## Supplemental Table 1 for "A molecular atlas of plastid and mitochondrial evolution from algae to angiosperms" (part 299 of 462)

### Sheet: S1B (continued)
Sorting of all proteins into orthogroups (Orthogroup ID as assigned by OrthoFinder and members of that OG across species)
OG0230025																																0042_PME00020059, 0042_PME00056033
OG0230026																																0042_PME00020070, 0042_PME00129658
OG0230027																																0042_PME00020161, 0042_PME00096955
OG0230028																																0042_PME00020222, 0042_PME00128148
OG0230029																																0042_PME00020238			0045_CMI00012806
OG0230030																																0042_PME00020246, 0042_PME00050119
OG0230031																																0042_PME00020286, 0042_PME00098671
OG0230032																																0042_PME00020355			0045_CMI00024118
OG0230033																																0042_PME00020412, 0042_PME00080196
OG0230034																																0042_PME00020413, 0042_PME00118353
OG0230035																																0042_PME00020433, 0042_PME00101298
OG0230036																																0042_PME00020439, 0042_PME00053278
OG0230037																																0042_PME00020479, 0042_PME00110478
OG0230038																																0042_PME00020524, 0042_PME00076565
OG0230039																																0042_PME00020526, 0042_PME00076566
OG0230040																																0042_PME00020531, 0042_PME00056067
OG0230041																																0042_PME00020566, 0042_PME00053942
OG0230042																																0042_PME00020638, 0042_PME00060564
OG0230043																																0042_PME00020647, 0042_PME00096863
OG0230044																																0042_PME00020655, 0042_PME00034636
OG0230045																																0042_PME00020667, 0042_PME00082197
OG0230046																																0042_PME00020697		0044_TBA00028389
OG0230047																																0042_PME00020739, 0042_PME00062012
OG0230048																																0042_PME00020747, 0042_PME00051558
OG0230049																																0042_PME00020766, 0042_PME00088357
OG0230050																																0042_PME00020776, 0042_PME00094018
OG0230051																																0042_PME00020804, 0042_PME00109237
OG0230052																																0042_PME00020824, 0042_PME00087763
OG0230053																																0042_PME00020829, 0042_PME00048916
OG0230054																																0042_PME00020876, 0042_PME00082506
OG0230055																																0042_PME00020885, 0042_PME00067693
OG0230056																																0042_PME00020919, 0042_PME00145860
OG0230057																																0042_PME00020929, 0042_PME00075513
OG0230058																																0042_PME00020932, 0042_PME00102641
OG0230059																																0042_PME00020940, 0042_PME00080539
OG0230060																																0042_PME00020967, 0042_PME00091549
OG0230061																																0042_PME00021006, 0042_PME00096472
OG0230062																																0042_PME00021024, 0042_PME00079822
OG0230063																																0042_PME00021025, 0042_PME00079823
OG0230064																																0042_PME00021044, 0042_PME00076969
OG0230065																																0042_PME00021058, 0042_PME00073108
OG0230066																																0042_PME00021059, 0042_PME00073109
OG0230067																																0042_PME00021077, 0042_PME00077740
OG0230068																																0042_PME00021087, 0042_PME00074296
OG0230069																																0042_PME00021152, 0042_PME00110005
OG0230070																																0042_PME00021157, 0042_PME00076742
OG0230071																																0042_PME00021165, 0042_PME00041933
OG0230072																																0042_PME00021169, 0042_PME00060679
OG0230073																																0042_PME00021190, 0042_PME00055270
OG0230074																																0042_PME00021195, 0042_PME00109948
OG0230075																																0042_PME00021225, 0042_PME00112207
OG0230076																																0042_PME00021289, 0042_PME00057285
OG0230077																																0042_PME00021320, 0042_PME00108505
OG0230078																																0042_PME00021321, 0042_PME00102290
OG0230079																																0042_PME00021322, 0042_PME00102289
OG0230080																																0042_PME00021356, 0042_PME00113920
OG0230081																																0042_PME00021358, 0042_PME00049504
OG0230082																																0042_PME00021363, 0042_PME00108499
OG0230083																																0042_PME00021364, 0042_PME00109204
OG0230084																																0042_PME00021367, 0042_PME00104697
OG0230085																																0042_PME00021370, 0042_PME00087028
OG0230086																																0042_PME00021377, 0042_PME00148268
OG0230087																																0042_PME00021394, 0042_PME00074278
OG0230088																																0042_PME00021402, 0042_PME00047318
OG0230089																																0042_PME00021413, 0042_PME00104777
OG0230090																																0042_PME00021415, 0042_PME00057237
OG0230091																																0042_PME00021418			0045_CMI00016987
OG0230092																																0042_PME00021419, 0042_PME00108134
OG0230093																																0042_PME00021432, 0042_PME00072416
OG0230094																																0042_PME00021451, 0042_PME00097431
OG0230095																																0042_PME00021455, 0042_PME00089668
OG0230096																																0042_PME00021513			0045_CMI00027904
OG0230097																																0042_PME00021516, 0042_PME00063626
OG0230098																																0042_PME00021543, 0042_PME00122293
OG0230099																																0042_PME00021553, 0042_PME00117398
OG0230100																																0042_PME00021582, 0042_PME00083588
OG0230101																																0042_PME00021606		0044_TBA00027370
OG0230102																																0042_PME00021612, 0042_PME00100845
OG0230103																																0042_PME00021626, 0042_PME00139890
OG0230104																																0042_PME00021640, 0042_PME00077180
OG0230105																																0042_PME00021644			0045_CMI00012620
OG0230106																																0042_PME00021703, 0042_PME00088071
OG0230107																																0042_PME00021752, 0042_PME00087973
OG0230108																																0042_PME00021757, 0042_PME00134078
OG0230109																																0042_PME00021758, 0042_PME00131421
OG0230110																																0042_PME00021793, 0042_PME00103727
OG0230111																																0042_PME00021819, 0042_PME00034056
OG0230112																																0042_PME00021823, 0042_PME00109198
OG0230113																																0042_PME00021830, 0042_PME00088035
OG0230114																																0042_PME00021856, 0042_PME00053936
OG0230115																																0042_PME00021934, 0042_PME00102246
OG0230116																																0042_PME00021948, 0042_PME00058877
OG0230117																																0042_PME00021953, 0042_PME00101605
OG0230118																																0042_PME00021962, 0042_PME00114771
OG0230119																																0042_PME00021970, 0042_PME00053198
OG0230120																																0042_PME00021999, 0042_PME00119545
OG0230121																																0042_PME00022022		0044_TBA00002103
OG0230122																																0042_PME00022075, 0042_PME00078313
OG0230123																																0042_PME00022076, 0042_PME00075342
OG0230124																																0042_PME00022110, 0042_PME00104082
OG0230125																																0042_PME00022118, 0042_PME00098441
OG0230126																																0042_PME00022120, 0042_PME00100066
OG0230127																																0042_PME00022132, 0042_PME00127900
OG0230128																																0042_PME00022158			0045_CMI00014174
OG0230129																																0042_PME00022161			0045_CMI00006795
OG0230130																																0042_PME00022166, 0042_PME00107077
OG0230131																																0042_PME00022182, 0042_PME00089110
OG0230132																																0042_PME00022194, 0042_PME00121612
OG0230133																																0042_PME00022206, 0042_PME00107701
OG0230134																																0042_PME00022237, 0042_PME00022239
OG0230135																																0042_PME00022242, 0042_PME00022244
OG0230136																																0042_PME00022249, 0042_PME00067419
OG0230137																																0042_PME00022276, 0042_PME00077257
OG0230138																																0042_PME00022281, 0042_PME00080903
OG0230139																																0042_PME00022286, 0042_PME00022289
OG0230140																																0042_PME00022295, 0042_PME00094257
OG0230141																																0042_PME00022304, 0042_PME00068672
OG0230142																																0042_PME00022315, 0042_PME00093346
OG0230143																																0042_PME00022351, 0042_PME00065817
OG0230144																																0042_PME00022353, 0042_PME00102437
OG0230145																																0042_PME00022363, 0042_PME00022367
OG0230146																																0042_PME00022373, 0042_PME00085361
OG0230147																																0042_PME00022380, 0042_PME00109338
OG0230148																																0042_PME00022383, 0042_PME00087571
OG0230149																																0042_PME00022422, 0042_PME00105877
OG0230150																																0042_PME00022443, 0042_PME00096056
OG0230151																																0042_PME00022445, 0042_PME00022447
OG0230152																																0042_PME00022448, 0042_PME00101651
OG0230153																																0042_PME00022456, 0042_PME00055746
OG0230154																																0042_PME00022471, 0042_PME00108031
OG0230155																																0042_PME00022478, 0042_PME00022480
OG0230156																																0042_PME00022493, 0042_PME00087474
OG0230157																																0042_PME00022499, 0042_PME00057561
OG0230158																																0042_PME00022505, 0042_PME00072709
OG0230159																																0042_PME00022527, 0042_PME00022533
OG0230160																																0042_PME00022535, 0042_PME00084037
OG0230161																																0042_PME00022542, 0042_PME00022544
OG0230162																																0042_PME00022568, 0042_PME00066895
OG0230163																																0042_PME00022572, 0042_PME00061356
OG0230164																																0042_PME00022586, 0042_PME00056961
OG0230165																																0042_PME00022594, 0042_PME00051468
OG0230166																																0042_PME00022597, 0042_PME00094874
OG0230167																																0042_PME00022603, 0042_PME00022606
OG0230168																																0042_PME00022607, 0042_PME00092176
OG0230169																																0042_PME00022635, 0042_PME00022638
OG0230170																																0042_PME00022641, 0042_PME00093067
OG0230171																																0042_PME00022646, 0042_PME00022649
OG0230172																																0042_PME00022647, 0042_PME00022650
OG0230173																																0042_PME00022682, 0042_PME00022684
OG0230174																																0042_PME00022690, 0042_PME00022692
OG0230175																																0042_PME00022723, 0042_PME00022724
OG0230176																																0042_PME00022731, 0042_PME00049426
OG0230177																																0042_PME00022741, 0042_PME00109537
OG0230178																																0042_PME00022754, 0042_PME00025046
OG0230179																																0042_PME00022763, 0042_PME00119477
OG0230180																																0042_PME00022779, 0042_PME00071726
OG0230181																																0042_PME00022795, 0042_PME00098483
OG0230182																																0042_PME00022797, 0042_PME00101547
OG0230183																																0042_PME00022803, 0042_PME00118708
OG0230184																																0042_PME00022831, 0042_PME00114379
OG0230185																																0042_PME00022837, 0042_PME00102049
OG0230186																																0042_PME00022839, 0042_PME00100113
OG0230187																																0042_PME00022867, 0042_PME00022870
OG0230188																																0042_PME00022903, 0042_PME00022906
OG0230189																																0042_PME00022905, 0042_PME00022908
OG0230190																																0042_PME00022946, 0042_PME00022948
OG0230191																																0042_PME00022951, 0042_PME00022953
OG0230192																																0042_PME00022960, 0042_PME00119535
OG0230193																																0042_PME00022998, 0042_PME00042993
OG0230194																																0042_PME00023001, 0042_PME00117044
OG0230195																																0042_PME00023064, 0042_PME00087604
OG0230196																																0042_PME00023087, 0042_PME00033609
OG0230197																																0042_PME00023116, 0042_PME00023118
OG0230198																																0042_PME00023131				0046_GBI00014237
OG0230199																																0042_PME00023140, 0042_PME00023144
OG0230200																																0042_PME00023141, 0042_PME00023145
OG0230201																																0042_PME00023143, 0042_PME00061122
OG0230202																																0042_PME00023160, 0042_PME00023162
OG0230203																																0042_PME00023177, 0042_PME00056955
OG0230204																																0042_PME00023212, 0042_PME00118911
OG0230205																																0042_PME00023213, 0042_PME00118912
OG0230206																																0042_PME00023218, 0042_PME00084676
OG0230207																																0042_PME00023257, 0042_PME00092334
OG0230208																																0042_PME00023281, 0042_PME00023284
OG0230209																																0042_PME00023336, 0042_PME00023338
OG0230210																																0042_PME00023351, 0042_PME00114027
OG0230211																																0042_PME00023371, 0042_PME00087712
OG0230212																																0042_PME00023373	0043_GMO00015587
OG0230213																																0042_PME00023374, 0042_PME00023375
OG0230214																																0042_PME00023394, 0042_PME00058549
OG0230215																																0042_PME00023401, 0042_PME00023402
OG0230216																																0042_PME00023446, 0042_PME00023447
OG0230217																																0042_PME00023456, 0042_PME00101552
OG0230218																																0042_PME00023459, 0042_PME00082032
OG0230219																																0042_PME00023462, 0042_PME00023463
OG0230220																																0042_PME00023482, 0042_PME00023486
OG0230221																																0042_PME00023492			0045_CMI00022441
OG0230222																																0042_PME00023506, 0042_PME00083838
OG0230223																																0042_PME00023520, 0042_PME00023523
OG0230224																																0042_PME00023527, 0042_PME00111427
OG0230225																																0042_PME00023544		0044_TBA00004048
OG0230226																																0042_PME00023557, 0042_PME00082461
OG0230227																																0042_PME00023565				0046_GBI00008582
OG0230228																																0042_PME00023574, 0042_PME00089804
OG0230229																																0042_PME00023610, 0042_PME00118686
OG0230230																																0042_PME00023637, 0042_PME00023638
OG0230231																																0042_PME00023667, 0042_PME00109973
OG0230232																																0042_PME00023671, 0042_PME00023673
OG0230233																																0042_PME00023679, 0042_PME00080887
OG0230234																																0042_PME00023683, 0042_PME00023684
OG0230235																																0042_PME00023709				0046_GBI00026918
OG0230236																																0042_PME00023719, 0042_PME00116977
OG0230237																																0042_PME00023761, 0042_PME00023763
OG0230238																																0042_PME00023784, 0042_PME00103247
OG0230239																																0042_PME00023787, 0042_PME00023789
OG0230240																																0042_PME00023807, 0042_PME00118571
OG0230241																																0042_PME00023813, 0042_PME00084325
OG0230242																																0042_PME00023816, 0042_PME00023817
OG0230243																																0042_PME00023834, 0042_PME00053272
OG0230244																																0042_PME00023837, 0042_PME00053273
OG0230245																																0042_PME00023886, 0042_PME00023888
OG0230246																																0042_PME00023892, 0042_PME00082432
OG0230247																																0042_PME00023920, 0042_PME00098110
OG0230248																																0042_PME00023964, 0042_PME00102436
OG0230249																																0042_PME00023975, 0042_PME00091922
OG0230250																																0042_PME00023981, 0042_PME00071330
OG0230251																																0042_PME00023982, 0042_PME00071332
OG0230252																																0042_PME00023994, 0042_PME00028163
OG0230253																																0042_PME00024003, 0042_PME00024006
OG0230254																																0042_PME00024004, 0042_PME00024007
OG0230255																																0042_PME00024010, 0042_PME00056014
OG0230256																																0042_PME00024041, 0042_PME00082311
OG0230257																																0042_PME00024065, 0042_PME00024067
OG0230258																																0042_PME00024122, 0042_PME00098302
OG0230259																																0042_PME00024147, 0042_PME00024148
OG0230260																																0042_PME00024181, 0042_PME00110468
OG0230261																																0042_PME00024185, 0042_PME00061578
OG0230262																																0042_PME00024221, 0042_PME00081383
OG0230263																																0042_PME00024270, 0042_PME00024273
OG0230264																																0042_PME00024271, 0042_PME00024274
OG0230265																																0042_PME00024290, 0042_PME00024294
OG0230266																																0042_PME00024311, 0042_PME00104533
OG0230267																																0042_PME00024320, 0042_PME00123191
OG0230268																																0042_PME00024324, 0042_PME00024328
OG0230269																																0042_PME00024342, 0042_PME00024343
OG0230270																																0042_PME00024390, 0042_PME00046205
OG0230271																																0042_PME00024412, 0042_PME00093892
OG0230272																																0042_PME00024430, 0042_PME00024433
OG0230273																																0042_PME00024458, 0042_PME00024460
OG0230274																																0042_PME00024541, 0042_PME00083798
OG0230275																																0042_PME00024542, 0042_PME00083801
OG0230276																																0042_PME00024566, 0042_PME00070105
OG0230277																																0042_PME00024594, 0042_PME00024597
OG0230278																																0042_PME00024595, 0042_PME00024598
OG0230279																																0042_PME00024617, 0042_PME00069841
OG0230280																																0042_PME00024623, 0042_PME00024625
OG0230281																																0042_PME00024624, 0042_PME00114612
OG0230282																																0042_PME00024651, 0042_PME00095034
OG0230283																																0042_PME00024669, 0042_PME00024675
OG0230284																																0042_PME00024671, 0042_PME00024678
OG0230285																																0042_PME00024690, 0042_PME00054979
OG0230286																																0042_PME00024695, 0042_PME00106945
OG0230287																																0042_PME00024705, 0042_PME00060774
OG0230288																																0042_PME00024714, 0042_PME00024716
OG0230289																																0042_PME00024719, 0042_PME00084569
OG0230290																																0042_PME00024727, 0042_PME00092093
OG0230291																																0042_PME00024728, 0042_PME00092089
OG0230292																																0042_PME00024729, 0042_PME00092094
OG0230293																																0042_PME00024730, 0042_PME00092095
OG0230294																																0042_PME00024735, 0042_PME00105389
OG0230295																																0042_PME00024802, 0042_PME00109164
OG0230296																																0042_PME00024808, 0042_PME00024809
OG0230297																																0042_PME00024828, 0042_PME00075684
OG0230298																																0042_PME00024853, 0042_PME00024855
OG0230299																																0042_PME00024867, 0042_PME00096022
OG0230300																																0042_PME00024870, 0042_PME00024873
OG0230301																																0042_PME00024875, 0042_PME00104003
OG0230302																																0042_PME00024898																																																																																																																																																																																																																																																																																																																																																																																																																																																																																																																																													rcn_112173097
OG0230303																																0042_PME00024925, 0042_PME00137401
OG0230304																																0042_PME00024928, 0042_PME00024929
OG0230305																																0042_PME00024984				0046_GBI00010091
OG0230306																																0042_PME00024995, 0042_PME00072285
OG0230307																																0042_PME00025002, 0042_PME00049159
OG0230308																																0042_PME00025014, 0042_PME00094996
OG0230309																																0042_PME00025034, 0042_PME00145900
OG0230310																																0042_PME00025060, 0042_PME00042112
OG0230311																																0042_PME00025065, 0042_PME00058348
OG0230312																																0042_PME00025067, 0042_PME00104902
OG0230313																																0042_PME00025074, 0042_PME00073122
OG0230314																																0042_PME00025096, 0042_PME00080606
OG0230315																																0042_PME00025098, 0042_PME00108326
OG0230316																																0042_PME00025100, 0042_PME00072902
OG0230317																																0042_PME00025114, 0042_PME00092364
OG0230318																																0042_PME00025170, 0042_PME00044175
OG0230319																																0042_PME00025190, 0042_PME00086138
OG0230320																																0042_PME00025192, 0042_PME00097037
OG0230321																																0042_PME00025202, 0042_PME00104536
OG0230322																																0042_PME00025211, 0042_PME00095659
OG0230323																																0042_PME00025219, 0042_PME00110752
OG0230324																																0042_PME00025229, 0042_PME00082713
OG0230325																																0042_PME00025244, 0042_PME00129192
OG0230326																																0042_PME00025270, 0042_PME00105268
OG0230327																																0042_PME00025293, 0042_PME00025295
OG0230328																																0042_PME00025328, 0042_PME00025332
OG0230329																																0042_PME00025346, 0042_PME00025349
OG0230330																																0042_PME00025362, 0042_PME00026175
OG0230331																																0042_PME00025387, 0042_PME00025390
OG0230332																																0042_PME00025420, 0042_PME00118825
OG0230333																																0042_PME00025427				0046_GBI00018067
OG0230334																																0042_PME00025429, 0042_PME00085844
OG0230335																																0042_PME00025441, 0042_PME00076530
OG0230336																																0042_PME00025458, 0042_PME00025463
OG0230337																																0042_PME00025468, 0042_PME00088681
OG0230338																																0042_PME00025469			0045_CMI00002959
OG0230339																																0042_PME00025497, 0042_PME00034927
OG0230340																																0042_PME00025500, 0042_PME00025504
OG0230341																																0042_PME00025501, 0042_PME00025505
OG0230342																																0042_PME00025540, 0042_PME00025544
OG0230343																																0042_PME00025577, 0042_PME00062831
OG0230344																																0042_PME00025682, 0042_PME00051622
OG0230345																																0042_PME00025720, 0042_PME00025722
OG0230346																																0042_PME00025749, 0042_PME00025752
OG0230347																																0042_PME00025756, 0042_PME00044908
OG0230348																																0042_PME00025825, 0042_PME00025828
OG0230349																																0042_PME00025838, 0042_PME00025840
OG0230350																																0042_PME00025872, 0042_PME00060302
OG0230351																																0042_PME00025878, 0042_PME00088807
OG0230352																																0042_PME00025892, 0042_PME00042849
OG0230353																																0042_PME00025899, 0042_PME00025903
OG0230354																																0042_PME00025910, 0042_PME00060242
OG0230355																																0042_PME00025937, 0042_PME00108700
OG0230356																																0042_PME00025949, 0042_PME00109785
OG0230357																																0042_PME00025956, 0042_PME00119658
OG0230358																																0042_PME00025959, 0042_PME00070843
OG0230359																																0042_PME00025969, 0042_PME00071150
OG0230360																																0042_PME00026000, 0042_PME00060026
OG0230361																																0042_PME00026025, 0042_PME00116660
OG0230362																																0042_PME00026030, 0042_PME00049578
OG0230363																																0042_PME00026036, 0042_PME00082907
OG0230364																																0042_PME00026045, 0042_PME00059520
OG0230365																																0042_PME00026074, 0042_PME00026075
OG0230366																																0042_PME00026086, 0042_PME00090520
OG0230367																																0042_PME00026092, 0042_PME00051444
OG0230368																																0042_PME00026105, 0042_PME00111255
OG0230369																																0042_PME00026118, 0042_PME00063543
OG0230370																																0042_PME00026146, 0042_PME00099176
OG0230371																																0042_PME00026166, 0042_PME00091355
OG0230372																																0042_PME00026212, 0042_PME00026215
OG0230373																																0042_PME00026220, 0042_PME00073630
OG0230374																																0042_PME00026238, 0042_PME00056136
OG0230375																																0042_PME00026241, 0042_PME00076131
OG0230376																																0042_PME00026260, 0042_PME00026261
OG0230377																																0042_PME00026262, 0042_PME00109207
OG0230378																																0042_PME00026281, 0042_PME00080269
OG0230379																																0042_PME00026283, 0042_PME00058971
OG0230380																																0042_PME00026301, 0042_PME00026303
OG0230381																																0042_PME00026313			0045_CMI00017932
OG0230382																																0042_PME00026335, 0042_PME00080407
OG0230383																																0042_PME00026372, 0042_PME00087834
OG0230384																																0042_PME00026373, 0042_PME00087836
OG0230385																																0042_PME00026374, 0042_PME00087838
OG0230386																																0042_PME00026380, 0042_PME00026383
OG0230387																																0042_PME00026399, 0042_PME00026401
OG0230388																																0042_PME00026406, 0042_PME00108024
OG0230389																																0042_PME00026424, 0042_PME00079342
OG0230390																																0042_PME00026523, 0042_PME00121998
OG0230391																																0042_PME00026535, 0042_PME00055400
OG0230392																																0042_PME00026586, 0042_PME00079787
OG0230393																																0042_PME00026602, 0042_PME00026604
OG0230394																																0042_PME00026623, 0042_PME00128812
OG0230395																																0042_PME00026639, 0042_PME00026642
OG0230396																																0042_PME00026732, 0042_PME00110172
OG0230397																																0042_PME00026765, 0042_PME00026768
OG0230398																																0042_PME00026788, 0042_PME00046291
OG0230399																																0042_PME00026837, 0042_PME00026839
OG0230400																																0042_PME00026864, 0042_PME00026867
OG0230401																																0042_PME00026931, 0042_PME00026933
OG0230402																																0042_PME00026964, 0042_PME00107476
OG0230403																																0042_PME00026966, 0042_PME00042050
OG0230404																																0042_PME00026985, 0042_PME00026987
OG0230405																																0042_PME00026990, 0042_PME00026993
OG0230406																																0042_PME00027004, 0042_PME00027006
OG0230407																																0042_PME00027047, 0042_PME00054946
OG0230408																																0042_PME00027104, 0042_PME00027106
OG0230409																																0042_PME00027147, 0042_PME00061127
OG0230410																																0042_PME00027179, 0042_PME00080387
OG0230411																																0042_PME00027192, 0042_PME00027193
OG0230412																																0042_PME00027197				0046_GBI00013768
OG0230413																																0042_PME00027204, 0042_PME00082186
OG0230414																																0042_PME00027213, 0042_PME00057971
OG0230415																																0042_PME00027256, 0042_PME00069819
OG0230416																																0042_PME00027275, 0042_PME00089047
OG0230417																																0042_PME00027279, 0042_PME00052534
OG0230418																																0042_PME00027287, 0042_PME00027291
OG0230419																																0042_PME00027288, 0042_PME00027292
OG0230420																																0042_PME00027289, 0042_PME00027293
OG0230421																																0042_PME00027329, 0042_PME00098216
OG0230422																																0042_PME00027346, 0042_PME00090981
OG0230423																																0042_PME00027460, 0042_PME00027462
OG0230424																																0042_PME00027468, 0042_PME00027476
OG0230425																																0042_PME00027527, 0042_PME00027530
OG0230426																																0042_PME00027553, 0042_PME00066906
OG0230427																																0042_PME00027556, 0042_PME00027560
OG0230428																																0042_PME00027592, 0042_PME00088428
OG0230429																																0042_PME00027603, 0042_PME00027607
OG0230430																																0042_PME00027614, 0042_PME00027618
OG0230431																																0042_PME00027647, 0042_PME00027650
OG0230432																																0042_PME00027678, 0042_PME00138691
OG0230433																																0042_PME00027713, 0042_PME00027718
OG0230434																																0042_PME00027735, 0042_PME00056164
OG0230435																																0042_PME00027742, 0042_PME00075646
OG0230436																																0042_PME00027748, 0042_PME00027750
OG0230437																																0042_PME00027761, 0042_PME00048371
OG0230438																																0042_PME00027773, 0042_PME00027781
OG0230439																																0042_PME00027785, 0042_PME00027792
OG0230440																																0042_PME00027806, 0042_PME00070602
OG0230441																																0042_PME00027846, 0042_PME00027848
OG0230442																																0042_PME00027862, 0042_PME00067946
OG0230443																																0042_PME00027889, 0042_PME00101962
OG0230444																																0042_PME00027890, 0042_PME00101963
OG0230445																																0042_PME00027903, 0042_PME00027906
OG0230446																																0042_PME00027909, 0042_PME00027911
OG0230447																																0042_PME00027916, 0042_PME00027921
OG0230448																																0042_PME00027917, 0042_PME00027922
OG0230449																																0042_PME00027948, 0042_PME00027950
OG0230450																																0042_PME00027997				0046_GBI00018992
OG0230451																																0042_PME00028001, 0042_PME00072446
OG0230452																																0042_PME00028095, 0042_PME00077407
OG0230453																																0042_PME00028098, 0042_PME00028099
OG0230454																																0042_PME00028107, 0042_PME00028114
OG0230455																																0042_PME00028131, 0042_PME00044344
OG0230456																																0042_PME00028165, 0042_PME00129666
OG0230457																																0042_PME00028166, 0042_PME00062176
OG0230458																																0042_PME00028170, 0042_PME00028174
OG0230459																																0042_PME00028173, 0042_PME00072545
OG0230460																																0042_PME00028202, 0042_PME00028204
OG0230461																																0042_PME00028240, 0042_PME00028243
OG0230462																																0042_PME00028262, 0042_PME00028264
OG0230463																																0042_PME00028293			0045_CMI00020987
OG0230464																																0042_PME00028310, 0042_PME00028312
OG0230465																																0042_PME00028311, 0042_PME00028314
OG0230466																																0042_PME00028355, 0042_PME00028359
OG0230467																																0042_PME00028356, 0042_PME00028360
OG0230468																																0042_PME00028378, 0042_PME00028379
OG0230469																																0042_PME00028400, 0042_PME00080360
OG0230470																																0042_PME00028412, 0042_PME00028415
OG0230471																																0042_PME00028431, 0042_PME00028432
OG0230472																																0042_PME00028468, 0042_PME00028470
OG0230473																																0042_PME00028483, 0042_PME00088319
OG0230474																																0042_PME00028486, 0042_PME00045857
OG0230475																																0042_PME00028497, 0042_PME00028500
OG0230476																																0042_PME00028519, 0042_PME00028523
OG0230477																																0042_PME00028560, 0042_PME00109356
OG0230478																																0042_PME00028577, 0042_PME00028578
OG0230479																																0042_PME00028654, 0042_PME00028659
OG0230480																																0042_PME00028661, 0042_PME00073694
OG0230481																																0042_PME00028671, 0042_PME00028674
OG0230482																																0042_PME00028697, 0042_PME00028701
OG0230483																																0042_PME00028700, 0042_PME00028704
OG0230484																																0042_PME00028709, 0042_PME00053309
OG0230485																																0042_PME00028723, 0042_PME00102239
OG0230486																																0042_PME00028733, 0042_PME00028736
OG0230487																																0042_PME00028734, 0042_PME00028737
OG0230488																																0042_PME00028757, 0042_PME00061670
OG0230489																																0042_PME00028767, 0042_PME00028770
OG0230490																																0042_PME00028791, 0042_PME00028793
OG0230491																																0042_PME00028849, 0042_PME00028855
OG0230492																																0042_PME00028859, 0042_PME00028861
OG0230493																																0042_PME00028864, 0042_PME00028868
OG0230494																																0042_PME00028898, 0042_PME00059846
OG0230495																																0042_PME00028917, 0042_PME00051851
OG0230496																																0042_PME00028936, 0042_PME00028940
OG0230497																																0042_PME00028943, 0042_PME00028946
OG0230498																																0042_PME00028968, 0042_PME00028980
OG0230499																																0042_PME00028986, 0042_PME00028991
OG0230500																																0042_PME00028998, 0042_PME00029001
OG0230501																																0042_PME00029059, 0042_PME00029061
OG0230502																																0042_PME00029070, 0042_PME00085681
OG0230503																																0042_PME00029081, 0042_PME00029102
OG0230504																																0042_PME00029084, 0042_PME00029097
OG0230505																																0042_PME00029124, 0042_PME00111235
OG0230506																																0042_PME00029129, 0042_PME00029132
OG0230507																																0042_PME00029140, 0042_PME00107223
OG0230508																																0042_PME00029146, 0042_PME00091622
OG0230509																																0042_PME00029152, 0042_PME00029154
OG0230510																																0042_PME00029169, 0042_PME00101868
OG0230511																																0042_PME00029198, 0042_PME00029204
OG0230512																																0042_PME00029212, 0042_PME00093334
OG0230513																																0042_PME00029239, 0042_PME00090377
OG0230514																																0042_PME00029268, 0042_PME00053990
OG0230515																																0042_PME00029305, 0042_PME00102682
OG0230516																																0042_PME00029310, 0042_PME00042591
OG0230517																																0042_PME00029334, 0042_PME00060348
OG0230518																																0042_PME00029470, 0042_PME00062932
OG0230519																																0042_PME00029483, 0042_PME00128031
OG0230520																																0042_PME00029485, 0042_PME00074788
OG0230521																																0042_PME00029490, 0042_PME00119694
OG0230522																																0042_PME00029495, 0042_PME00050269
OG0230523																																0042_PME00029496, 0042_PME00050270
OG0230524																																0042_PME00029637	0043_GMO00013208
OG0230525																																0042_PME00029649, 0042_PME00058039
OG0230526																																0042_PME00029750, 0042_PME00143373
OG0230527																																0042_PME00029829, 0042_PME00037159
OG0230528																																0042_PME00029865																																																																																																																																																																																																																	dpx_DAPPUDRAFT_315322
OG0230529																																0042_PME00029953, 0042_PME00136440
OG0230530																																0042_PME00029961, 0042_PME00149712
OG0230531																																0042_PME00030068, 0042_PME00146696
OG0230532																																0042_PME00030112, 0042_PME00094340
OG0230533																																0042_PME00030181, 0042_PME00032599
OG0230534																																0042_PME00030243, 0042_PME00123911
OG0230535																																0042_PME00030265, 0042_PME00108623
OG0230536																																0042_PME00030285, 0042_PME00135559
OG0230537																																0042_PME00030286, 0042_PME00127751
OG0230538																																0042_PME00030301, 0042_PME00122946
OG0230539																																0042_PME00030310, 0042_PME00038594
OG0230540																																0042_PME00030318, 0042_PME00141084
OG0230541																																0042_PME00030321, 0042_PME00120880
OG0230542																																0042_PME00030479, 0042_PME00148796
OG0230543																																0042_PME00030512, 0042_PME00072514
OG0230544																																0042_PME00030521, 0042_PME00144274
OG0230545																																0042_PME00030558, 0042_PME00032354
OG0230546																																0042_PME00030566																																																																																																																																																																																																																																																																																																																																																																																	mtr_MTR_1856s0010
OG0230547																																0042_PME00030638, 0042_PME00034761
OG0230548																																0042_PME00030643, 0042_PME00148176
OG0230549																																0042_PME00030798, 0042_PME00036083
OG0230550																																0042_PME00030865, 0042_PME00147375
OG0230551																																0042_PME00030898																																																							api_107885182
OG0230552																																0042_PME00030901																																																																																																																ccaj_109794620
OG0230553																																0042_PME00030930, 0042_PME00132839
OG0230554																																0042_PME00030986, 0042_PME00116834
OG0230555																																0042_PME00031021, 0042_PME00112103
OG0230556																																0042_PME00031031, 0042_PME00137070
OG0230557																																0042_PME00031052, 0042_PME00080988
OG0230558																																0042_PME00031136, 0042_PME00031288
OG0230559																																0042_PME00031152, 0042_PME00137473
OG0230560																																0042_PME00031243, 0042_PME00128150
OG0230561																																0042_PME00031244, 0042_PME00086613
OG0230562																																0042_PME00031262																																																																																																																																																																																																																																																																																																																																																																																																																																									otw_112244071
OG0230563																																0042_PME00031338																																																																																																																																																																																																																																																																																																																																																																																																																																									otw_112244186
OG0230564																																0042_PME00031422, 0042_PME00032929
OG0230565																																0042_PME00031464, 0042_PME00118267
OG0230566																																0042_PME00031471, 0042_PME00096206
OG0230567																																0042_PME00031490, 0042_PME00144078
OG0230568																																0042_PME00031497, 0042_PME00036880
OG0230569																																0042_PME00031504, 0042_PME00135673
OG0230570																																0042_PME00031517																																																																																																																																																																								csab_103247567
OG0230571																																0042_PME00031543, 0042_PME00125001
OG0230572																																0042_PME00031609, 0042_PME00134672
OG0230573																																0042_PME00031621, 0042_PME00032782
OG0230574																																0042_PME00031685, 0042_PME00124123
OG0230575																																0042_PME00031702																																																																																																																ccaj_109794576
OG0230576																																0042_PME00031723, 0042_PME00100272
OG0230577																																0042_PME00031727, 0042_PME00140823
OG0230578																																0042_PME00031749, 0042_PME00044138
OG0230579																																0042_PME00031797, 0042_PME00038137
OG0230580																																0042_PME00031802, 0042_PME00035322
OG0230581																																0042_PME00031820, 0042_PME00034953
OG0230582																																0042_PME00031827, 0042_PME00125229
OG0230583																																0042_PME00031968, 0042_PME00032388
OG0230584																																0042_PME00032010, 0042_PME00132398
OG0230585																																0042_PME00032060, 0042_PME00146637
OG0230586																																0042_PME00032087, 0042_PME00129197
OG0230587																																0042_PME00032104, 0042_PME00035649
OG0230588																																0042_PME00032116, 0042_PME00034605
OG0230589																																0042_PME00032151, 0042_PME00059853
OG0230590																																0042_PME00032210												aalb_115261791
OG0230591																																0042_PME00032215, 0042_PME00126583
OG0230592																																0042_PME00032223, 0042_PME00143780
OG0230593																																0042_PME00032274, 0042_PME00139794
OG0230594																																0042_PME00032319, 0042_PME00099665
OG0230595																																0042_PME00032347, 0042_PME00121534
OG0230596																																0042_PME00032418, 0042_PME00142283
OG0230597																																0042_PME00032652, 0042_PME00148035
OG0230598																																0042_PME00032695, 0042_PME00139816
OG0230599																																0042_PME00032704, 0042_PME00108009
OG0230600																																0042_PME00032814, 0042_PME00035758
OG0230601																																0042_PME00032824																																																																																																																																																																																																																																																																																																																							lcq_111683535
OG0230602																																0042_PME00032844, 0042_PME00148058
OG0230603																																0042_PME00032913, 0042_PME00036972
OG0230604																																0042_PME00033009, 0042_PME00123964
OG0230605																																0042_PME00033071, 0042_PME00068252
OG0230606																																0042_PME00033151	0043_GMO00005669
OG0230607																																0042_PME00033153																																																																																																																																																																																																																																																																																																																																																																																																							nlu_120349585
OG0230608																																0042_PME00033168, 0042_PME00124073
OG0230609																																0042_PME00033197, 0042_PME00146825
OG0230610																																0042_PME00033218, 0042_PME00070454
OG0230611																																0042_PME00033243, 0042_PME00116752
OG0230612																																0042_PME00033288, 0042_PME00092418
OG0230613																																0042_PME00033316, 0042_PME00110100
OG0230614																																0042_PME00033337, 0042_PME00128583
OG0230615																																0042_PME00033436, 0042_PME00136705
OG0230616																																0042_PME00033478, 0042_PME00133814
OG0230617																																0042_PME00033499, 0042_PME00063239
OG0230618																																0042_PME00033548, 0042_PME00128538
OG0230619																																0042_PME00033656, 0042_PME00033706
OG0230620																																0042_PME00033657, 0042_PME00054806
OG0230621																																0042_PME00033660, 0042_PME00144626
OG0230622																																0042_PME00033741, 0042_PME00147379
OG0230623																																0042_PME00033814, 0042_PME00131915
OG0230624																																0042_PME00033824, 0042_PME00075668
OG0230625																																0042_PME00033863																																																																																																																																																																																																																																																																																																																																																																																																																																																																																																																																																																																											spis_111320219
OG0230626																																0042_PME00033943, 0042_PME00095014
OG0230627																																0042_PME00033948, 0042_PME00132840
OG0230628																																0042_PME00033988, 0042_PME00036361
OG0230629																																0042_PME00033999, 0042_PME00080081
OG0230630																																0042_PME00034028, 0042_PME00126493
OG0230631																																0042_PME00034053, 0042_PME00148043
OG0230632																																0042_PME00034060, 0042_PME00135275
OG0230633																																0042_PME00034087																																																													aqu_109588955
OG0230634																																0042_PME00034109, 0042_PME00141466
OG0230635																																0042_PME00034117, 0042_PME00059632
OG0230636																																0042_PME00034121																																																																																																																																																																																																																																																																																																																																																																																																																																																																																																																																																																																																																																																								vja_111266489
OG0230637																																0042_PME00034134, 0042_PME00078694
OG0230638																																0042_PME00034143																																																																																																																ccaj_109794649
OG0230639																																0042_PME00034176, 0042_PME00129075
OG0230640																																0042_PME00034209, 0042_PME00082054
OG0230641																																0042_PME00034227, 0042_PME00123743
OG0230642																																0042_PME00034399, 0042_PME00106360
OG0230643																																0042_PME00034400, 0042_PME00136372
OG0230644																																0042_PME00034528, 0042_PME00133500
OG0230645																																0042_PME00034559, 0042_PME00129435
OG0230646																																0042_PME00034579, 0042_PME00063666
OG0230647																																0042_PME00034582, 0042_PME00148497
OG0230648																																0042_PME00034601, 0042_PME00136214
OG0230649																																0042_PME00034719, 0042_PME00147345
OG0230650																																0042_PME00034730, 0042_PME00058618
OG0230651																																0042_PME00034787, 0042_PME00122049
OG0230652																																0042_PME00034809, 0042_PME00056550
OG0230653																																0042_PME00034882, 0042_PME00035079
OG0230654																																0042_PME00035090, 0042_PME00149594
OG0230655																																0042_PME00035099, 0042_PME00109310
OG0230656																																0042_PME00035114																																																																																																																ccaj_109794699
OG0230657																																0042_PME00035149, 0042_PME00101896
OG0230658																																0042_PME00035150, 0042_PME00115819
OG0230659																																0042_PME00035165, 0042_PME00147584
OG0230660																																0042_PME00035178, 0042_PME00087903
OG0230661																																0042_PME00035184, 0042_PME00148699
OG0230662																																0042_PME00035218, 0042_PME00102146
OG0230663																																0042_PME00035303, 0042_PME00142734
OG0230664																																0042_PME00035337, 0042_PME00042491
OG0230665																																0042_PME00035342, 0042_PME00129266
OG0230666																																0042_PME00035365, 0042_PME00139376
OG0230667																																0042_PME00035369, 0042_PME00125422
OG0230668																																0042_PME00035383, 0042_PME00110497
OG0230669																																0042_PME00035409, 0042_PME00128272
OG0230670																																0042_PME00035416, 0042_PME00061797
OG0230671																																0042_PME00035436, 0042_PME00113405
OG0230672																																0042_PME00035451, 0042_PME00134663
OG0230673																																0042_PME00035507, 0042_PME00037747
OG0230674																																0042_PME00035533, 0042_PME00128467
OG0230675																																0042_PME00035550, 0042_PME00053127
OG0230676																																0042_PME00035561, 0042_PME00136952
OG0230677																																0042_PME00035588, 0042_PME00134092
OG0230678																																0042_PME00035751, 0042_PME00145471
OG0230679																																0042_PME00035777																																											alsp_Aspi01Gene05966
OG0230680																																0042_PME00035870, 0042_PME00130176
OG0230681																																0042_PME00035914, 0042_PME00135362
OG0230682																																0042_PME00035953, 0042_PME00141080
OG0230683																																0042_PME00035961, 0042_PME00133354
OG0230684																																0042_PME00035985, 0042_PME00134557
OG0230685																																0042_PME00036046, 0042_PME00117802
OG0230686																																0042_PME00036054, 0042_PME00064221
OG0230687																																0042_PME00036101, 0042_PME00075285
OG0230688																																0042_PME00036201, 0042_PME00114751
OG0230689																																0042_PME00036282, 0042_PME00099036
OG0230690																																0042_PME00036388, 0042_PME00134601
OG0230691																																0042_PME00036447, 0042_PME00127600
OG0230692																																0042_PME00036450, 0042_PME00133279
OG0230693																																0042_PME00036545, 0042_PME00124589
OG0230694																																0042_PME00036564, 0042_PME00135098
OG0230695																																0042_PME00036581, 0042_PME00123925
OG0230696																																0042_PME00036583, 0042_PME00148996
OG0230697																																0042_PME00036629, 0042_PME00041044
OG0230698																																0042_PME00036795																																																																																																																																																																																																									dnx_107170883
OG0230699																																0042_PME00036832, 0042_PME00117350
OG0230700																																0042_PME00036834																																																							api_107885613
OG0230701																																0042_PME00036898																																																																																																																																																																																																																																																																																																																																																																																																																																																																																																																																							pxy_105382219
OG0230702																																0042_PME00036944, 0042_PME00132974
OG0230703																																0042_PME00036947, 0042_PME00117647
OG0230704																																0042_PME00036976, 0042_PME00134237
OG0230705																																0042_PME00037019, 0042_PME00115377
OG0230706																																0042_PME00037109, 0042_PME00130608
OG0230707																																0042_PME00037134, 0042_PME00139134
OG0230708																																0042_PME00037147, 0042_PME00125944
OG0230709																																0042_PME00037166																																																																																																																																																																																																									dnx_107163201
OG0230710																																0042_PME00037239, 0042_PME00042318
OG0230711																																0042_PME00037292, 0042_PME00117502
OG0230712																																0042_PME00037299, 0042_PME00037397
OG0230713																																0042_PME00037313, 0042_PME00130720
OG0230714																																0042_PME00037316, 0042_PME00124328
OG0230715																																0042_PME00037321, 0042_PME00114451
OG0230716																																0042_PME00037411, 0042_PME00144008
OG0230717																																0042_PME00037439, 0042_PME00144903
OG0230718																																0042_PME00037465, 0042_PME00120399
OG0230719																																0042_PME00037490, 0042_PME00131054
OG0230720																																0042_PME00037507, 0042_PME00089372
OG0230721																																0042_PME00037569, 0042_PME00111779
OG0230722																																0042_PME00037668, 0042_PME00142464
OG0230723																																0042_PME00037679, 0042_PME00125748
OG0230724																																0042_PME00037687												aalb_115258129
OG0230725																																0042_PME00037726, 0042_PME00111048
OG0230726																																0042_PME00037770, 0042_PME00077657
OG0230727																																0042_PME00037789, 0042_PME00039001
OG0230728																																0042_PME00037813, 0042_PME00043720
OG0230729																																0042_PME00037824, 0042_PME00093472
OG0230730																																0042_PME00037846, 0042_PME00127315
OG0230731																																0042_PME00037871																																																																																																																																																																																										dci_103516038
OG0230732																																0042_PME00037900, 0042_PME00128942
OG0230733																																0042_PME00037956																																																																																																																																																																			cqi_110685279
OG0230734																																0042_PME00037992, 0042_PME00132222
OG0230735																																0042_PME00038067, 0042_PME00111762
OG0230736																																0042_PME00038078, 0042_PME00046783
OG0230737																																0042_PME00038190, 0042_PME00119822
OG0230738																																0042_PME00038297, 0042_PME00109362
OG0230739																																0042_PME00038583, 0042_PME00145061
OG0230740																																0042_PME00038584, 0042_PME00038585
OG0230741																																0042_PME00038622, 0042_PME00120090
OG0230742																																0042_PME00038639, 0042_PME00038641
OG0230743																																0042_PME00038642, 0042_PME00148007
OG0230744																																0042_PME00038661, 0042_PME00143068
OG0230745																																0042_PME00038698																																																																																																																																																																															csol_105362494
OG0230746																																0042_PME00038727, 0042_PME00071533
OG0230747																																0042_PME00038792, 0042_PME00136706
OG0230748																																0042_PME00039016, 0042_PME00133079
OG0230749																																0042_PME00039125, 0042_PME00139689
OG0230750																																0042_PME00039154, 0042_PME00051342
OG0230751																																0042_PME00039207, 0042_PME00148457
OG0230752																																0042_PME00039250																																																																																																																																																																																																																																																																																																																																																																																																																																																																																																																																															rmd_113561079
OG0230753																																0042_PME00039261, 0042_PME00137100
OG0230754																																0042_PME00039450, 0042_PME00039452
OG0230755																																0042_PME00039493, 0042_PME00139821
OG0230756																																0042_PME00039557, 0042_PME00059537
OG0230757																																0042_PME00039624, 0042_PME00129773
OG0230758																																0042_PME00039678, 0042_PME00135309
OG0230759																																0042_PME00039689, 0042_PME00073751
OG0230760																																0042_PME00039769, 0042_PME00039770
OG0230761																																0042_PME00039813																																																																																																																																																																																																																																																																																																																							lcq_111676627
OG0230762																																0042_PME00039890, 0042_PME00119966
OG0230763																																0042_PME00039912, 0042_PME00075084
OG0230764																																0042_PME00039926, 0042_PME00039927
OG0230765																																0042_PME00039967, 0042_PME00101827
OG0230766																																0042_PME00039974, 0042_PME00130296
OG0230767																																0042_PME00040142, 0042_PME00121043
OG0230768																																0042_PME00040146, 0042_PME00086330
OG0230769																																0042_PME00040172, 0042_PME00147839
OG0230770																																0042_PME00040213, 0042_PME00145228
OG0230771																																0042_PME00040215, 0042_PME00077979
OG0230772																																0042_PME00040241, 0042_PME00047627
OG0230773																																0042_PME00040307, 0042_PME00108796
OG0230774																																0042_PME00040321, 0042_PME00133993
OG0230775																																0042_PME00040535, 0042_PME00141611
OG0230776																																0042_PME00040540, 0042_PME00108992
OG0230777																																0042_PME00040625, 0042_PME00072217
OG0230778																																0042_PME00040640, 0042_PME00063798
OG0230779																																0042_PME00040823, 0042_PME00135283
OG0230780																																0042_PME00040864																																																																																																																																																																																																																																																																																																																																																																																																																			nvi_107980940
OG0230781																																0042_PME00040908, 0042_PME00057578
OG0230782																																0042_PME00040910, 0042_PME00071551
OG0230783																																0042_PME00040965, 0042_PME00051767
OG0230784																																0042_PME00040976, 0042_PME00135176
OG0230785																																0042_PME00041159, 0042_PME00111508
OG0230786																																0042_PME00041303, 0042_PME00113135
OG0230787																																0042_PME00041403, 0042_PME00070297
OG0230788																																0042_PME00041494, 0042_PME00075010
OG0230789																																0042_PME00041498, 0042_PME00041995
OG0230790																																0042_PME00041512, 0042_PME00099980
OG0230791																																0042_PME00041525, 0042_PME00093500
OG0230792																																0042_PME00041553, 0042_PME00041554
OG0230793																																0042_PME00041571																																																																																																																																																																																										dci_103522915
OG0230794																																0042_PME00041600, 0042_PME00124916
OG0230795																																0042_PME00041605, 0042_PME00069600
OG0230796																																0042_PME00041624, 0042_PME00126281
OG0230797																																0042_PME00041663, 0042_PME00058538
OG0230798																																0042_PME00041702, 0042_PME00138180
OG0230799																																0042_PME00041728, 0042_PME00132396
OG0230800																																0042_PME00041780, 0042_PME00053457
OG0230801																																0042_PME00041802, 0042_PME00041805
OG0230802																																0042_PME00041849, 0042_PME00064238
OG0230803																																0042_PME00041893, 0042_PME00124705
OG0230804																																0042_PME00041900, 0042_PME00041906
OG0230805																																0042_PME00041920, 0042_PME00082551
OG0230806																																0042_PME00041944, 0042_PME00041947
OG0230807																																0042_PME00041967, 0042_PME00058362
OG0230808																																0042_PME00041973, 0042_PME00041976
OG0230809																																0042_PME00041974, 0042_PME00041977
OG0230810																																0042_PME00041986, 0042_PME00041987
OG0230811																																0042_PME00042011, 0042_PME00042013
OG0230812																																0042_PME00042015, 0042_PME00042016
OG0230813																																0042_PME00042052, 0042_PME00042060
OG0230814																																0042_PME00042056, 0042_PME00042062
OG0230815																																0042_PME00042068, 0042_PME00042071
OG0230816																																0042_PME00042090, 0042_PME00042091
OG0230817																																0042_PME00042094, 0042_PME00042096
OG0230818																																0042_PME00042104, 0042_PME00042110
OG0230819																																0042_PME00042130, 0042_PME00042134
OG0230820																																0042_PME00042147, 0042_PME00131263
OG0230821																																0042_PME00042154, 0042_PME00042156
OG0230822																																0042_PME00042211, 0042_PME00042214
OG0230823																																0042_PME00042212, 0042_PME00042215
OG0230824																																0042_PME00042213, 0042_PME00042216
OG0230825																																0042_PME00042217, 0042_PME00111303
OG0230826																																0042_PME00042250, 0042_PME00042251
OG0230827																																0042_PME00042258, 0042_PME00042259
OG0230828																																0042_PME00042367, 0042_PME00042368
OG0230829																																0042_PME00042370, 0042_PME00042374
OG0230830																																0042_PME00042380, 0042_PME00120231
OG0230831																																0042_PME00042417, 0042_PME00042422
OG0230832																																0042_PME00042419, 0042_PME00042423
OG0230833																																0042_PME00042420, 0042_PME00042424
OG0230834																																0042_PME00042431, 0042_PME00042438
OG0230835																																0042_PME00042434, 0042_PME00094917
OG0230836																																0042_PME00042439, 0042_PME00042440
OG0230837																																0042_PME00042463, 0042_PME00042467
OG0230838																																0042_PME00042464, 0042_PME00042469
OG0230839																																0042_PME00042465, 0042_PME00042470
OG0230840																																0042_PME00042466, 0042_PME00042471
OG0230841																																0042_PME00042480, 0042_PME00042481
OG0230842																																0042_PME00042492, 0042_PME00042494
OG0230843																																0042_PME00042508, 0042_PME00042511
OG0230844																																0042_PME00042525, 0042_PME00042528
OG0230845																																0042_PME00042674, 0042_PME00042681
OG0230846																																0042_PME00042703, 0042_PME00083929
OG0230847																																0042_PME00042711		0044_TBA00025328
OG0230848																																0042_PME00042713, 0042_PME00042714
OG0230849																																0042_PME00042735, 0042_PME00042738
OG0230850																																0042_PME00042760, 0042_PME00059432
OG0230851																																0042_PME00042767, 0042_PME00042770
OG0230852																																0042_PME00042802, 0042_PME00042803
OG0230853																																0042_PME00042886, 0042_PME00042891
OG0230854																																0042_PME00042896, 0042_PME00042901
OG0230855																																0042_PME00042928, 0042_PME00042930
OG0230856																																0042_PME00042937, 0042_PME00042941
OG0230857																																0042_PME00042951, 0042_PME00042953
OG0230858																																0042_PME00042956, 0042_PME00080798
OG0230859																																0042_PME00042968, 0042_PME00112714
OG0230860																																0042_PME00043004, 0042_PME00043005
OG0230861																																0042_PME00043036, 0042_PME00043046
OG0230862																																0042_PME00043044, 0042_PME00043047
OG0230863																																0042_PME00043045, 0042_PME00066071
OG0230864																																0042_PME00043049, 0042_PME00043055
OG0230865																																0042_PME00043059, 0042_PME00043063
OG0230866																																0042_PME00043071				0046_GBI00003763
OG0230867																																0042_PME00043085, 0042_PME00052529
OG0230868																																0042_PME00043122, 0042_PME00043124
OG0230869																																0042_PME00043123, 0042_PME00043125
OG0230870																																0042_PME00043160, 0042_PME00043163
OG0230871																																0042_PME00043220, 0042_PME00043224
OG0230872																																0042_PME00043247, 0042_PME00043252
OG0230873																																0042_PME00043248, 0042_PME00043253
OG0230874																																0042_PME00043249, 0042_PME00043257
OG0230875																																0042_PME00043272, 0042_PME00043278
OG0230876																																0042_PME00043273, 0042_PME00043279
OG0230877																																0042_PME00043286, 0042_PME00043290
OG0230878																																0042_PME00043294, 0042_PME00043298
OG0230879																																0042_PME00043296, 0042_PME00043299
OG0230880																																0042_PME00043333, 0042_PME00145359
OG0230881																																0042_PME00043357, 0042_PME00093803
OG0230882																																0042_PME00043427, 0042_PME00043428
OG0230883																																0042_PME00043510, 0042_PME00043534
OG0230884																																0042_PME00043565, 0042_PME00043567
OG0230885																																0042_PME00043581, 0042_PME00043583
OG0230886																																0042_PME00043642, 0042_PME00043648
OG0230887																																0042_PME00043644, 0042_PME00043649
OG0230888																																0042_PME00043645, 0042_PME00043658
OG0230889																																0042_PME00043650, 0042_PME00043654
OG0230890																																0042_PME00043660, 0042_PME00043661
OG0230891																																0042_PME00043662, 0042_PME00043664
OG0230892																																0042_PME00043685, 0042_PME00043688
OG0230893																																0042_PME00043686, 0042_PME00043700
OG0230894																																0042_PME00043692, 0042_PME00043696
OG0230895																																0042_PME00043734, 0042_PME00043738
OG0230896																																0042_PME00043735, 0042_PME00043739
OG0230897																																0042_PME00043736, 0042_PME00043740
OG0230898																																0042_PME00043737, 0042_PME00043742
OG0230899																																0042_PME00043792, 0042_PME00043807
OG0230900																																0042_PME00043819, 0042_PME00043822
OG0230901																																0042_PME00043840, 0042_PME00043842
OG0230902																																0042_PME00043854, 0042_PME00043855
OG0230903																																0042_PME00043869, 0042_PME00043876
OG0230904																																0042_PME00043895, 0042_PME00043899
OG0230905																																0042_PME00043903, 0042_PME00043917
OG0230906																																0042_PME00043930, 0042_PME00043934
OG0230907																																0042_PME00043939, 0042_PME00043940
OG0230908																																0042_PME00043955, 0042_PME00043957
OG0230909																																0042_PME00043971, 0042_PME00043975
OG0230910																																0042_PME00044022, 0042_PME00110714
OG0230911																																0042_PME00044078, 0042_PME00044083
OG0230912																																0042_PME00044079, 0042_PME00044084
OG0230913																																0042_PME00044080, 0042_PME00044081
OG0230914																																0042_PME00044113, 0042_PME00044115
OG0230915																																0042_PME00044182, 0042_PME00044185
OG0230916																																0042_PME00044189, 0042_PME00044190
OG0230917																																0042_PME00044212, 0042_PME00044219
OG0230918																																0042_PME00044222				0046_GBI00003044
OG0230919																																0042_PME00044278, 0042_PME00044285
OG0230920																																0042_PME00044307, 0042_PME00044318
OG0230921																																0042_PME00044336, 0042_PME00044340
OG0230922																																0042_PME00044375, 0042_PME00044376
OG0230923																																0042_PME00044388, 0042_PME00044398
OG0230924																																0042_PME00044394, 0042_PME00044397
OG0230925																																0042_PME00044486, 0042_PME00044489
OG0230926																																0042_PME00044508, 0042_PME00044513
OG0230927																																0042_PME00044533, 0042_PME00044535
OG0230928																																0042_PME00044636, 0042_PME00044637
OG0230929																																0042_PME00044638, 0042_PME00044640
OG0230930																																0042_PME00044639, 0042_PME00044641
OG0230931																																0042_PME00044649, 0042_PME00044652
OG0230932																																0042_PME00044650, 0042_PME00044653
OG0230933																																0042_PME00044704, 0042_PME00074386
OG0230934																																0042_PME00044723, 0042_PME00135467
OG0230935																																0042_PME00044735, 0042_PME00044736
OG0230936																																0042_PME00044738, 0042_PME00044739
OG0230937																																0042_PME00044764, 0042_PME00044765
OG0230938																																0042_PME00044808, 0042_PME00044815
OG0230939																																0042_PME00044820, 0042_PME00044828
OG0230940																																0042_PME00044822, 0042_PME00044829
OG0230941																																0042_PME00044837, 0042_PME00147620
OG0230942																																0042_PME00044842, 0042_PME00142478
OG0230943																																0042_PME00044848, 0042_PME00119646
OG0230944																																0042_PME00044870, 0042_PME00149629
OG0230945																																0042_PME00044915, 0042_PME00044918
OG0230946																																0042_PME00044916, 0042_PME00044919
OG0230947																																0042_PME00044917, 0042_PME00044920
OG0230948																																0042_PME00044924, 0042_PME00044928
OG0230949																																0042_PME00044925, 0042_PME00044929
OG0230950																																0042_PME00044963, 0042_PME00044965
OG0230951																																0042_PME00044966, 0042_PME00044969
OG0230952																																0042_PME00044972, 0042_PME00044975
OG0230953																																0042_PME00044980, 0042_PME00044984
OG0230954																																0042_PME00044983, 0042_PME00044988
OG0230955																																0042_PME00045009, 0042_PME00045011
OG0230956																																0042_PME00045020, 0042_PME00045022
OG0230957																																0042_PME00045028, 0042_PME00064676
OG0230958																																0042_PME00045030, 0042_PME00045031
OG0230959																																0042_PME00045104, 0042_PME00149314
OG0230960																																0042_PME00045105, 0042_PME00045107
OG0230961																																0042_PME00045140, 0042_PME00045142
OG0230962																																0042_PME00045164, 0042_PME00045167
OG0230963																																0042_PME00045203, 0042_PME00045205
OG0230964																																0042_PME00045251, 0042_PME00045252
OG0230965																																0042_PME00045313, 0042_PME00110321
OG0230966																																0042_PME00045359, 0042_PME00045363
OG0230967																																0042_PME00045366, 0042_PME00045369
OG0230968																																0042_PME00045372, 0042_PME00045375
OG0230969																																0042_PME00045405, 0042_PME00045407
OG0230970																																0042_PME00045448, 0042_PME00045449
OG0230971																																0042_PME00045476, 0042_PME00045477
OG0230972																																0042_PME00045499, 0042_PME00045500
OG0230973																																0042_PME00045531, 0042_PME00045532
OG0230974																																0042_PME00045592, 0042_PME00045594
OG0230975																																0042_PME00045622, 0042_PME00045628
OG0230976																																0042_PME00045676, 0042_PME00045678
OG0230977																																0042_PME00045708, 0042_PME00100540
OG0230978																																0042_PME00045712, 0042_PME00111502
OG0230979																																0042_PME00045713, 0042_PME00045714
OG0230980																																0042_PME00045722, 0042_PME00045723
OG0230981																																0042_PME00045736, 0042_PME00045740
OG0230982																																0042_PME00045737, 0042_PME00045739
OG0230983																																0042_PME00045741, 0042_PME00045744
OG0230984																																0042_PME00045742, 0042_PME00045745
OG0230985																																0042_PME00045760, 0042_PME00124875
OG0230986																																0042_PME00045794, 0042_PME00045799
OG0230987																																0042_PME00045855, 0042_PME00045856
OG0230988																																0042_PME00045908, 0042_PME00045911
OG0230989																																0042_PME00045942, 0042_PME00045943
OG0230990																																0042_PME00046010, 0042_PME00046013
OG0230991																																0042_PME00046026																																																																																																																																																																																																																																																																																																																																																																																																																	nto_104111887
OG0230992																																0042_PME00046084, 0042_PME00108110
OG0230993																																0042_PME00046109, 0042_PME00046114
OG0230994																																0042_PME00046110, 0042_PME00046112
OG0230995																																0042_PME00046129, 0042_PME00046136
OG0230996																																0042_PME00046181, 0042_PME00046182
OG0230997																																0042_PME00046199, 0042_PME00112953
OG0230998																																0042_PME00046218, 0042_PME00046219
OG0230999																																0042_PME00046237, 0042_PME00046238
OG0231000																																0042_PME00046249, 0042_PME00046261
OG0231001																																0042_PME00046279, 0042_PME00140994
OG0231002																																0042_PME00046286, 0042_PME00046287
OG0231003																																0042_PME00046289, 0042_PME00046290
OG0231004																																0042_PME00046295, 0042_PME00149631
OG0231005																																0042_PME00046315, 0042_PME00046317
OG0231006																																0042_PME00046332		0044_TBA00030515
OG0231007																																0042_PME00046347, 0042_PME00046350
OG0231008																																0042_PME00046354, 0042_PME00046362
OG0231009																																0042_PME00046380, 0042_PME00046382
OG0231010																																0042_PME00046398, 0042_PME00046403
OG0231011																																0042_PME00046399, 0042_PME00046404
OG0231012																																0042_PME00046415, 0042_PME00046423
OG0231013																																0042_PME00046440, 0042_PME00046444
OG0231014																																0042_PME00046486, 0042_PME00046495
OG0231015																																0042_PME00046487, 0042_PME00046496
OG0231016																																0042_PME00046501, 0042_PME00046502
OG0231017																																0042_PME00046504, 0042_PME00046507
OG0231018																																0042_PME00046513, 0042_PME00046514
OG0231019																																0042_PME00046532, 0042_PME00046534
OG0231020																																0042_PME00046594, 0042_PME00046596
OG0231021																																0042_PME00046623, 0042_PME00046626
OG0231022																																0042_PME00046720, 0042_PME00046722
OG0231023																																0042_PME00046734, 0042_PME00046737
OG0231024																																0042_PME00046742, 0042_PME00046743
OG0231025																																0042_PME00046753, 0042_PME00046758
OG0231026																																0042_PME00046755, 0042_PME00046760
OG0231027																																0042_PME00046757, 0042_PME00046761
OG0231028																																0042_PME00046772, 0042_PME00046776
OG0231029																																0042_PME00046780, 0042_PME00046784
OG0231030																																0042_PME00046805, 0042_PME00046808
OG0231031																																0042_PME00046817, 0042_PME00046819
OG0231032																																0042_PME00046818, 0042_PME00046822
OG0231033																																0042_PME00046849, 0042_PME00046851
OG0231034																																0042_PME00046892, 0042_PME00046895
OG0231035																																0042_PME00046938, 0042_PME00046939
OG0231036																																0042_PME00046991, 0042_PME00047001
OG0231037																																0042_PME00046992, 0042_PME00047002
OG0231038																																0042_PME00047014, 0042_PME00047017
OG0231039																																0042_PME00047030, 0042_PME00047031
OG0231040																																0042_PME00047036, 0042_PME00047042
OG0231041																																0042_PME00047062, 0042_PME00047063
OG0231042																																0042_PME00047084, 0042_PME00047085
OG0231043																																0042_PME00047099, 0042_PME00047104
OG0231044																																0042_PME00047101, 0042_PME00047107
OG0231045																																0042_PME00047189, 0042_PME00047191
OG0231046																																0042_PME00047232, 0042_PME00143265
OG0231047																																0042_PME00047286, 0042_PME00141099
OG0231048																																0042_PME00047287, 0042_PME00047289
OG0231049																																0042_PME00047288, 0042_PME00047290
OG0231050																																0042_PME00047369, 0042_PME00047370
OG0231051																																0042_PME00047382, 0042_PME00068733
OG0231052																																0042_PME00047385, 0042_PME00047387
OG0231053																																0042_PME00047389, 0042_PME00047391
OG0231054																																0042_PME00047402, 0042_PME00047403
OG0231055																																0042_PME00047454, 0042_PME00047458
OG0231056																																0042_PME00047455, 0042_PME00047459
OG0231057																																0042_PME00047497, 0042_PME00145158
OG0231058																																0042_PME00047500, 0042_PME00116533
OG0231059																																0042_PME00047569, 0042_PME00047571
OG0231060																																0042_PME00047570, 0042_PME00047572
OG0231061																																0042_PME00047585, 0042_PME00047590
OG0231062																																0042_PME00047586, 0042_PME00047591
OG0231063																																0042_PME00047682, 0042_PME00047683
OG0231064																																0042_PME00047722, 0042_PME00047726
OG0231065																																0042_PME00047729, 0042_PME00139369
OG0231066																																0042_PME00047757, 0042_PME00047764
OG0231067																																0042_PME00047761, 0042_PME00108166
OG0231068																																0042_PME00047768, 0042_PME00047769
OG0231069																																0042_PME00047815, 0042_PME00047818
OG0231070																																0042_PME00047816, 0042_PME00047819
OG0231071																																0042_PME00047817, 0042_PME00047820
OG0231072																																0042_PME00047830, 0042_PME00047833
OG0231073																																0042_PME00047873, 0042_PME00047881
OG0231074																																0042_PME00047959, 0042_PME00134483
OG0231075																																0042_PME00047991, 0042_PME00047994
OG0231076																																0042_PME00047997, 0042_PME00048001
OG0231077																																0042_PME00048018, 0042_PME00048019
OG0231078																																0042_PME00048027, 0042_PME00048030
OG0231079																																0042_PME00048101, 0042_PME00048103
OG0231080																																0042_PME00048102, 0042_PME00048104
OG0231081																																0042_PME00048113		0044_TBA00023621
OG0231082																																0042_PME00048137, 0042_PME00048142
OG0231083																																0042_PME00048149, 0042_PME00048151
OG0231084																																0042_PME00048238, 0042_PME00048240
OG0231085																																0042_PME00048245, 0042_PME00048248
OG0231086																																0042_PME00048336, 0042_PME00048337
OG0231087																																0042_PME00048490, 0042_PME00048493
OG0231088																																0042_PME00048517, 0042_PME00048520
OG0231089																																0042_PME00048561, 0042_PME00048566
OG0231090																																0042_PME00048692, 0042_PME00048693
OG0231091																																0042_PME00048793, 0042_PME00117857
OG0231092																																0042_PME00048814, 0042_PME00048821
OG0231093																																0042_PME00048816, 0042_PME00048818
OG0231094																																0042_PME00048837, 0042_PME00048838
OG0231095																																0042_PME00048889, 0042_PME00048896
OG0231096																																0042_PME00048892, 0042_PME00048894
OG0231097																																0042_PME00048938, 0042_PME00048940
OG0231098																																0042_PME00048939, 0042_PME00048941
OG0231099																																0042_PME00049029, 0042_PME00049032
OG0231100																																0042_PME00049074, 0042_PME00049078
OG0231101																																0042_PME00049096, 0042_PME00049098
OG0231102																																0042_PME00049128, 0042_PME00133430
OG0231103																																0042_PME00049129																																																																																																																																																																																																																																																																																																																																																																																																																		nve_5496990
OG0231104																																0042_PME00049157, 0042_PME00143740
OG0231105																																0042_PME00049185																																																																																																																																																																																																																																																																																																										jre_118348163
OG0231106																																0042_PME00049231, 0042_PME00049235
OG0231107																																0042_PME00049232, 0042_PME00049236
OG0231108																																0042_PME00049302, 0042_PME00049305
OG0231109																																0042_PME00049335, 0042_PME00089393
OG0231110																																0042_PME00049337, 0042_PME00049341
OG0231111																																0042_PME00049338, 0042_PME00049342
OG0231112																																0042_PME00049340, 0042_PME00053924
OG0231113																																0042_PME00049372, 0042_PME00049374
OG0231114																																0042_PME00049400, 0042_PME00049402
OG0231115																																0042_PME00049401, 0042_PME00049403
OG0231116																																0042_PME00049410, 0042_PME00049413
OG0231117																																0042_PME00049433, 0042_PME00049434
OG0231118																																0042_PME00049436, 0042_PME00049437
OG0231119																																0042_PME00049533, 0042_PME00070828
OG0231120																																0042_PME00049713, 0042_PME00049716
OG0231121																																0042_PME00049718, 0042_PME00137717
OG0231122																																0042_PME00049752, 0042_PME00049754
OG0231123																																0042_PME00049760, 0042_PME00049764
OG0231124																																0042_PME00049769				0046_GBI00016385
OG0231125																																0042_PME00049791, 0042_PME00049793
OG0231126																																0042_PME00049845, 0042_PME00049847
OG0231127																																0042_PME00049856, 0042_PME00049860
OG0231128																																0042_PME00049881, 0042_PME00049887
OG0231129																																0042_PME00049947, 0042_PME00049950
OG0231130																																0042_PME00049948, 0042_PME00049951
OG0231131																																0042_PME00049949, 0042_PME00049952
OG0231132																																0042_PME00049955, 0042_PME00049956
OG0231133																																0042_PME00049962, 0042_PME00049973
OG0231134																																0042_PME00049964, 0042_PME00049971
OG0231135																																0042_PME00049992, 0042_PME00049994
OG0231136																																0042_PME00050034, 0042_PME00108065
OG0231137																																0042_PME00050038, 0042_PME00050040
OG0231138																																0042_PME00050042, 0042_PME00050043
OG0231139																																0042_PME00050062, 0042_PME00050063
OG0231140																																0042_PME00050074, 0042_PME00050077
OG0231141																																0042_PME00050075, 0042_PME00050078
OG0231142																																0042_PME00050096, 0042_PME00050099
OG0231143																																0042_PME00050115, 0042_PME00050117
OG0231144																																0042_PME00050136, 0042_PME00050150
OG0231145																																0042_PME00050137, 0042_PME00050151
OG0231146																																0042_PME00050143, 0042_PME00050147
OG0231147																																0042_PME00050178, 0042_PME00050181
OG0231148																																0042_PME00050184, 0042_PME00050185
OG0231149																																0042_PME00050189, 0042_PME00050193
OG0231150																																0042_PME00050205, 0042_PME00050208
OG0231151																																0042_PME00050221, 0042_PME00050222
OG0231152																																0042_PME00050232		0044_TBA00004513
OG0231153																																0042_PME00050236, 0042_PME00050237
OG0231154																																0042_PME00050243, 0042_PME00050248
OG0231155																																0042_PME00050258, 0042_PME00050259
OG0231156																																0042_PME00050262, 0042_PME00075324
OG0231157																																0042_PME00050295, 0042_PME00050296
OG0231158																																0042_PME00050318, 0042_PME00050321
OG0231159																																0042_PME00050336, 0042_PME00050340
OG0231160																																0042_PME00050356, 0042_PME00050358
OG0231161																																0042_PME00050376, 0042_PME00080684
OG0231162																																0042_PME00050385, 0042_PME00050390
OG0231163																																0042_PME00050425, 0042_PME00050427
OG0231164																																0042_PME00050446, 0042_PME00050447
OG0231165																																0042_PME00050474, 0042_PME00050478
OG0231166																																0042_PME00050475, 0042_PME00050479
OG0231167																																0042_PME00050482, 0042_PME00050485
OG0231168																																0042_PME00050484, 0042_PME00050486
OG0231169																																0042_PME00050493, 0042_PME00050494
OG0231170																																0042_PME00050557, 0042_PME00050558
OG0231171																																0042_PME00050583, 0042_PME00050588
OG0231172																																0042_PME00050612, 0042_PME00050613
OG0231173																																0042_PME00050614, 0042_PME00050615
OG0231174																																0042_PME00050616, 0042_PME00050617
OG0231175																																0042_PME00050646, 0042_PME00050647
OG0231176																																0042_PME00050702, 0042_PME00050703
OG0231177																																0042_PME00050761, 0042_PME00050763
OG0231178																																0042_PME00050792, 0042_PME00050794
OG0231179																																0042_PME00050810, 0042_PME00050816
OG0231180																																0042_PME00050817, 0042_PME00050818
OG0231181																																0042_PME00050885, 0042_PME00050888
OG0231182																																0042_PME00050904, 0042_PME00050905
OG0231183																																0042_PME00050929, 0042_PME00050933
OG0231184																																0042_PME00050930, 0042_PME00050934
OG0231185																																0042_PME00050931, 0042_PME00050935
OG0231186																																0042_PME00050955, 0042_PME00050957
OG0231187																																0042_PME00050978, 0042_PME00050986
OG0231188																																0042_PME00051029, 0042_PME00134670
OG0231189																																0042_PME00051081, 0042_PME00051084
OG0231190																																0042_PME00051108, 0042_PME00051113
OG0231191																																0042_PME00051117, 0042_PME00051118
OG0231192																																0042_PME00051123, 0042_PME00051128
OG0231193																																0042_PME00051129, 0042_PME00051133
OG0231194																																0042_PME00051142, 0042_PME00051144
OG0231195																																0042_PME00051171, 0042_PME00051174
OG0231196																																0042_PME00051172, 0042_PME00051175
OG0231197																																0042_PME00051173, 0042_PME00051177
OG0231198																																0042_PME00051179, 0042_PME00051181
OG0231199																																0042_PME00051245, 0042_PME00051249
OG0231200																																0042_PME00051253, 0042_PME00051257
OG0231201																																0042_PME00051280, 0042_PME00051285
OG0231202																																0042_PME00051283, 0042_PME00051286
OG0231203																																0042_PME00051297, 0042_PME00051301
OG0231204																																0042_PME00051365, 0042_PME00051371
OG0231205																																0042_PME00051391, 0042_PME00051393
OG0231206																																0042_PME00051420, 0042_PME00051423
OG0231207																																0042_PME00051559, 0042_PME00051561
OG0231208																																0042_PME00051590, 0042_PME00051592
OG0231209																																0042_PME00051619, 0042_PME00051621
OG0231210																																0042_PME00051648, 0042_PME00051656
OG0231211																																0042_PME00051668, 0042_PME00051672
OG0231212																																0042_PME00051687, 0042_PME00051691
OG0231213																																0042_PME00051730, 0042_PME00051733
OG0231214																																0042_PME00051736, 0042_PME00051738
OG0231215																																0042_PME00051814, 0042_PME00133051
OG0231216																																0042_PME00051827, 0042_PME00051829
OG0231217																																0042_PME00051913, 0042_PME00082600
OG0231218																																0042_PME00051941, 0042_PME00061243
OG0231219																																0042_PME00051956, 0042_PME00110099
OG0231220																																0042_PME00051998		0044_TBA00028363
OG0231221																																0042_PME00052002, 0042_PME00052007
OG0231222																																0042_PME00052070, 0042_PME00052073
OG0231223																																0042_PME00052072, 0042_PME00052074
OG0231224																																0042_PME00052115, 0042_PME00052128
OG0231225																																0042_PME00052180, 0042_PME00052191
OG0231226																																0042_PME00052241, 0042_PME00052243
OG0231227																																0042_PME00052324, 0042_PME00052325
OG0231228																																0042_PME00052331, 0042_PME00149164
OG0231229																																0042_PME00052340, 0042_PME00052341
OG0231230																																0042_PME00052349, 0042_PME00052355
OG0231231																																0042_PME00052350, 0042_PME00052356
OG0231232																																0042_PME00052351, 0042_PME00052358
OG0231233																																0042_PME00052352, 0042_PME00052359
OG0231234																																0042_PME00052353, 0042_PME00052357
OG0231235																																0042_PME00052367, 0042_PME00052377
OG0231236																																0042_PME00052382, 0042_PME00052386
OG0231237																																0042_PME00052383, 0042_PME00052387
OG0231238																																0042_PME00052394, 0042_PME00052398
OG0231239																																0042_PME00052396, 0042_PME00052402
OG0231240																																0042_PME00052397, 0042_PME00052403
OG0231241																																0042_PME00052437, 0042_PME00052439
OG0231242																																0042_PME00052504, 0042_PME00052507
OG0231243																																0042_PME00052512, 0042_PME00052515
OG0231244																																0042_PME00052535, 0042_PME00052537
OG0231245																																0042_PME00052536, 0042_PME00052539
OG0231246																																0042_PME00052541, 0042_PME00052543
OG0231247																																0042_PME00052581, 0042_PME00052583
OG0231248																																0042_PME00052606, 0042_PME00052608
OG0231249																																0042_PME00052628, 0042_PME00052630
OG0231250																																0042_PME00052662, 0042_PME00052663
OG0231251																																0042_PME00052672, 0042_PME00052676
OG0231252																																0042_PME00052699, 0042_PME00052701
OG0231253																																0042_PME00052743, 0042_PME00052747
OG0231254																																0042_PME00052826, 0042_PME00052827
OG0231255																																0042_PME00052841, 0042_PME00052843
OG0231256																																0042_PME00052846, 0042_PME00052847
OG0231257																																0042_PME00052901, 0042_PME00052903
OG0231258																																0042_PME00052911, 0042_PME00052913
OG0231259																																0042_PME00052973, 0042_PME00052975
OG0231260																																0042_PME00053005, 0042_PME00053009
OG0231261																																0042_PME00053033, 0042_PME00053038
OG0231262																																0042_PME00053054, 0042_PME00053061
OG0231263																																0042_PME00053104, 0042_PME00053112
OG0231264																																0042_PME00053120, 0042_PME00053122
OG0231265																																0042_PME00053121, 0042_PME00053123
OG0231266																																0042_PME00053158, 0042_PME00053162
OG0231267																																0042_PME00053226, 0042_PME00053228
OG0231268																																0042_PME00053270, 0042_PME00053276
OG0231269																																0042_PME00053283, 0042_PME00053285
OG0231270																																0042_PME00053306, 0042_PME00053307
OG0231271																																0042_PME00053350, 0042_PME00053367
OG0231272																																0042_PME00053385, 0042_PME00053388
OG0231273																																0042_PME00053410, 0042_PME00053414
OG0231274																																0042_PME00053416, 0042_PME00117471
OG0231275																																0042_PME00053433, 0042_PME00064741
OG0231276																																0042_PME00053495, 0042_PME00053499
OG0231277																																0042_PME00053541, 0042_PME00053543
OG0231278																																0042_PME00053567, 0042_PME00053573
OG0231279																																0042_PME00053583, 0042_PME00053586
OG0231280																																0042_PME00053587, 0042_PME00053590
OG0231281																																0042_PME00053611, 0042_PME00143864
OG0231282																																0042_PME00053631, 0042_PME00053635
OG0231283																																0042_PME00053634, 0042_PME00053636
OG0231284																																0042_PME00053639, 0042_PME00053641
OG0231285																																0042_PME00053652, 0042_PME00053658
OG0231286																																0042_PME00053668, 0042_PME00053672
OG0231287																																0042_PME00053674, 0042_PME00053677
OG0231288																																0042_PME00053683, 0042_PME00053689
OG0231289																																0042_PME00053724																																																																																																																																																																																																																																																																					fve_101296300
OG0231290																																0042_PME00053725, 0042_PME00053729
OG0231291																																0042_PME00053765, 0042_PME00053769
OG0231292																																0042_PME00053789, 0042_PME00053790
OG0231293																																0042_PME00053831, 0042_PME00053838
OG0231294																																0042_PME00053859, 0042_PME00053862
OG0231295																																0042_PME00053915, 0042_PME00053919
OG0231296																																0042_PME00053928, 0042_PME00053938
OG0231297																																0042_PME00053929, 0042_PME00053934
OG0231298																																0042_PME00053964, 0042_PME00053966
OG0231299																																0042_PME00054003, 0042_PME00054006
OG0231300																																0042_PME00054013, 0042_PME00054016
OG0231301																																0042_PME00054032, 0042_PME00054051
OG0231302																																0042_PME00054034, 0042_PME00054052
OG0231303																																0042_PME00054063, 0042_PME00054066
OG0231304																																0042_PME00054083, 0042_PME00054085
OG0231305																																0042_PME00054130, 0042_PME00054135
OG0231306																																0042_PME00054177, 0042_PME00054178
OG0231307																																0042_PME00054196, 0042_PME00054198
OG0231308																																0042_PME00054204, 0042_PME00054205
OG0231309																																0042_PME00054227, 0042_PME00054233
OG0231310																																0042_PME00054300, 0042_PME00054304
OG0231311																																0042_PME00054312																																																																																																																																																																																																																																																																																																																																																																																																																																																																																																																																									qlo_115991069
OG0231312																																0042_PME00054316, 0042_PME00054319
OG0231313																																0042_PME00054378, 0042_PME00054385
OG0231314																																0042_PME00054403, 0042_PME00054404
OG0231315																																0042_PME00054447, 0042_PME00054448
OG0231316																																0042_PME00054479, 0042_PME00119973
OG0231317																																0042_PME00054554, 0042_PME00054559
OG0231318																																0042_PME00054564, 0042_PME00054571
OG0231319																																0042_PME00054587, 0042_PME00054590
OG0231320																																0042_PME00054588, 0042_PME00054591
OG0231321																																0042_PME00054619, 0042_PME00054620
OG0231322																																0042_PME00054644, 0042_PME00142327
OG0231323																																0042_PME00054676, 0042_PME00147483
OG0231324																																0042_PME00054747, 0042_PME00054750
OG0231325																																0042_PME00054753, 0042_PME00054755
OG0231326																																0042_PME00054774, 0042_PME00054778
OG0231327																																0042_PME00054779, 0042_PME00054782
OG0231328																																0042_PME00054791, 0042_PME00054800
OG0231329																																0042_PME00054792, 0042_PME00054801
OG0231330																																0042_PME00054807, 0042_PME00066710
OG0231331																																0042_PME00054864, 0042_PME00054866
OG0231332																																0042_PME00054881, 0042_PME00054882
OG0231333																																0042_PME00054898, 0042_PME00054901
OG0231334																																0042_PME00054966, 0042_PME00054969
OG0231335																																0042_PME00054967, 0042_PME00054970
OG0231336																																0042_PME00054968, 0042_PME00054971
OG0231337																																0042_PME00054993, 0042_PME00054995
OG0231338																																0042_PME00055022, 0042_PME00055023
OG0231339																																0042_PME00055057, 0042_PME00055059
OG0231340																																0042_PME00055060, 0042_PME00055062
OG0231341																																0042_PME00055064, 0042_PME00055065
OG0231342																																0042_PME00055102, 0042_PME00055104
OG0231343																																0042_PME00055129, 0042_PME00055130
OG0231344																																0042_PME00055133, 0042_PME00055135
OG0231345																																0042_PME00055166, 0042_PME00055172
OG0231346																																0042_PME00055202, 0042_PME00055204
OG0231347																																0042_PME00055211, 0042_PME00055213
OG0231348																																0042_PME00055229, 0042_PME00055230
OG0231349																																0042_PME00055235, 0042_PME00055240
OG0231350																																0042_PME00055272, 0042_PME00055273
OG0231351																																0042_PME00055351, 0042_PME00055362
OG0231352																																0042_PME00055380, 0042_PME00055383
OG0231353																																0042_PME00055408, 0042_PME00055410
OG0231354																																0042_PME00055424, 0042_PME00055426
OG0231355																																0042_PME00055570, 0042_PME00055572
OG0231356																																0042_PME00055628, 0042_PME00055632
OG0231357																																0042_PME00055630, 0042_PME00055634
OG0231358																																0042_PME00055677, 0042_PME00055679
OG0231359																																0042_PME00055748, 0042_PME00055750
OG0231360																																0042_PME00055783, 0042_PME00055786
OG0231361																																0042_PME00055784, 0042_PME00055787
OG0231362																																0042_PME00055881, 0042_PME00055883
OG0231363																																0042_PME00055914, 0042_PME00055917
OG0231364																																0042_PME00055919, 0042_PME00055921
OG0231365																																0042_PME00056047, 0042_PME00056050
OG0231366																																0042_PME00056125, 0042_PME00056127
OG0231367																																0042_PME00056233, 0042_PME00056235
OG0231368																																0042_PME00056301, 0042_PME00056303
OG0231369																																0042_PME00056312, 0042_PME00056316
OG0231370																																0042_PME00056322, 0042_PME00056324
OG0231371																																0042_PME00056327, 0042_PME00056330
OG0231372																																0042_PME00056337, 0042_PME00056339
OG0231373																																0042_PME00056344, 0042_PME00056346
OG0231374																																0042_PME00056372, 0042_PME00056373
OG0231375																																0042_PME00056380, 0042_PME00056382
OG0231376																																0042_PME00056508, 0042_PME00056512
OG0231377																																0042_PME00056516, 0042_PME00056517
OG0231378																																0042_PME00056545, 0042_PME00056548
OG0231379																																0042_PME00056561, 0042_PME00056563
OG0231380																																0042_PME00056577, 0042_PME00056581
OG0231381																																0042_PME00056623, 0042_PME00056625
OG0231382																																0042_PME00056644, 0042_PME00056650
OG0231383																																0042_PME00056646, 0042_PME00056648
OG0231384																																0042_PME00056651, 0042_PME00143193
OG0231385																																0042_PME00056673, 0042_PME00056676
OG0231386																																0042_PME00056695, 0042_PME00056698
OG0231387																																0042_PME00056707, 0042_PME00056711
OG0231388																																0042_PME00056708, 0042_PME00056712
OG0231389																																0042_PME00056746, 0042_PME00056747
OG0231390																																0042_PME00056759, 0042_PME00056761
OG0231391																																0042_PME00056773, 0042_PME00056775
OG0231392																																0042_PME00056789, 0042_PME00056791
OG0231393																																0042_PME00056797, 0042_PME00056803
OG0231394																																0042_PME00056812		0044_TBA00016324
OG0231395																																0042_PME00056851, 0042_PME00059415
OG0231396																																0042_PME00056855, 0042_PME00056862
OG0231397																																0042_PME00056959, 0042_PME00056963
OG0231398																																0042_PME00057013, 0042_PME00116324
OG0231399																																0042_PME00057031, 0042_PME00057036
OG0231400																																0042_PME00057067, 0042_PME00057068
OG0231401																																0042_PME00057148, 0042_PME00057155
OG0231402																																0042_PME00057163, 0042_PME00057166
OG0231403																																0042_PME00057178, 0042_PME00116349
OG0231404																																0042_PME00057241, 0042_PME00057244
OG0231405																																0042_PME00057250				0046_GBI00009540
OG0231406																																0042_PME00057258, 0042_PME00057259
OG0231407																																0042_PME00057262, 0042_PME00057263
OG0231408																																0042_PME00057269, 0042_PME00057274
OG0231409																																0042_PME00057270, 0042_PME00057275
OG0231410																																0042_PME00057311, 0042_PME00057315
OG0231411																																0042_PME00057324, 0042_PME00057332
OG0231412																																0042_PME00057369, 0042_PME00057375
OG0231413																																0042_PME00057370, 0042_PME00057376
OG0231414																																0042_PME00057382, 0042_PME00057383
OG0231415																																0042_PME00057458, 0042_PME00057477
OG0231416																																0042_PME00057491, 0042_PME00057492
OG0231417																																0042_PME00057494, 0042_PME00057495
OG0231418																																0042_PME00057618, 0042_PME00114687
OG0231419																																0042_PME00057654, 0042_PME00136638
OG0231420																																0042_PME00057655, 0042_PME00134957
OG0231421																																0042_PME00057686, 0042_PME00113030
OG0231422																																0042_PME00057720, 0042_PME00057722
OG0231423																																0042_PME00057723, 0042_PME00136310
OG0231424																																0042_PME00057724, 0042_PME00136311
OG0231425																																0042_PME00057763, 0042_PME00057765
OG0231426																																0042_PME00057817, 0042_PME00057820
OG0231427																																0042_PME00057831, 0042_PME00057834
OG0231428																																0042_PME00057860, 0042_PME00057864
OG0231429																																0042_PME00057937, 0042_PME00057939
OG0231430																																0042_PME00057972, 0042_PME00057975
OG0231431																																0042_PME00058002, 0042_PME00058005
OG0231432																																0042_PME00058040, 0042_PME00058043
OG0231433																																0042_PME00058056, 0042_PME00058060
OG0231434																																0042_PME00058077, 0042_PME00058078
OG0231435																																0042_PME00058094, 0042_PME00058101
OG0231436																																0042_PME00058096, 0042_PME00058098
OG0231437																																0042_PME00058097, 0042_PME00058099
OG0231438																																0042_PME00058126, 0042_PME00058128
OG0231439																																0042_PME00058136, 0042_PME00058139
OG0231440																																0042_PME00058155, 0042_PME00058159
OG0231441																																0042_PME00058164, 0042_PME00058170
OG0231442																																0042_PME00058194, 0042_PME00058196
OG0231443																																0042_PME00058225, 0042_PME00058237
OG0231444																																0042_PME00058231, 0042_PME00058234
OG0231445																																0042_PME00058249, 0042_PME00058250
OG0231446																																0042_PME00058294, 0042_PME00058297
OG0231447																																0042_PME00058356, 0042_PME00058357
OG0231448																																0042_PME00058400, 0042_PME00058401
OG0231449																																0042_PME00058409, 0042_PME00058418
OG0231450																																0042_PME00058421, 0042_PME00080586
OG0231451																																0042_PME00058455, 0042_PME00058459
OG0231452																																0042_PME00058462, 0042_PME00136258
OG0231453																																0042_PME00058516, 0042_PME00112141
OG0231454																																0042_PME00058520, 0042_PME00058528
OG0231455																																0042_PME00058521, 0042_PME00058530
OG0231456																																0042_PME00058543, 0042_PME00058546
OG0231457																																0042_PME00058551, 0042_PME00058554
OG0231458																																0042_PME00058597, 0042_PME00058599
OG0231459																																0042_PME00058617, 0042_PME00127847
OG0231460																																0042_PME00058619, 0042_PME00113999
OG0231461																																0042_PME00058628, 0042_PME00145134
OG0231462																																0042_PME00058631, 0042_PME00058635
OG0231463																																0042_PME00058652, 0042_PME00058654
OG0231464																																0042_PME00058698, 0042_PME00058701
OG0231465																																0042_PME00058715																																											alsp_Aspi01Gene38695
OG0231466																																0042_PME00058745, 0042_PME00058747
OG0231467																																0042_PME00058769, 0042_PME00097835
OG0231468																																0042_PME00058781, 0042_PME00123157
OG0231469																																0042_PME00058826, 0042_PME00058828
OG0231470																																0042_PME00058827, 0042_PME00080059
OG0231471																																0042_PME00058837, 0042_PME00058839
OG0231472																																0042_PME00058852, 0042_PME00058856
OG0231473																																0042_PME00058853, 0042_PME00058857
OG0231474																																0042_PME00058867, 0042_PME00058868
OG0231475																																0042_PME00058869, 0042_PME00058872
OG0231476																																0042_PME00058890, 0042_PME00058891
OG0231477																																0042_PME00058901, 0042_PME00058906
OG0231478																																0042_PME00058902, 0042_PME00058907
OG0231479																																0042_PME00058926, 0042_PME00058929
OG0231480																																0042_PME00058927, 0042_PME00058930
OG0231481																																0042_PME00058928, 0042_PME00058931
OG0231482																																0042_PME00058945, 0042_PME00058951
OG0231483																																0042_PME00058958, 0042_PME00058963
OG0231484																																0042_PME00058961, 0042_PME00138834
OG0231485																																0042_PME00058962, 0042_PME00058966
OG0231486																																0042_PME00058994, 0042_PME00058995
OG0231487																																0042_PME00059095, 0042_PME00059096
OG0231488																																0042_PME00059101, 0042_PME00059106
OG0231489																																0042_PME00059109, 0042_PME00100345
OG0231490																																0042_PME00059140, 0042_PME00059141
OG0231491																																0042_PME00059194, 0042_PME00059196
OG0231492																																0042_PME00059195, 0042_PME00059197
OG0231493																																0042_PME00059198, 0042_PME00059199
OG0231494																																0042_PME00059204, 0042_PME00114630
OG0231495																																0042_PME00059234, 0042_PME00059239
OG0231496																																0042_PME00059264, 0042_PME00127212
OG0231497																																0042_PME00059270, 0042_PME00059273
OG0231498																																0042_PME00059300, 0042_PME00059302
OG0231499																																0042_PME00059303, 0042_PME00059306
OG0231500																																0042_PME00059332, 0042_PME00059333
OG0231501																																0042_PME00059336, 0042_PME00059338
OG0231502																																0042_PME00059344, 0042_PME00059349
OG0231503																																0042_PME00059345, 0042_PME00059350
OG0231504																																0042_PME00059351, 0042_PME00059354
OG0231505																																0042_PME00059480, 0042_PME00059482
OG0231506																																0042_PME00059481, 0042_PME00122777
OG0231507																																0042_PME00059492, 0042_PME00059497
OG0231508																																0042_PME00059504, 0042_PME00078921
OG0231509																																0042_PME00059549, 0042_PME00059554
OG0231510																																0042_PME00059559, 0042_PME00059562
OG0231511																																0042_PME00059583, 0042_PME00059584
OG0231512																																0042_PME00059626, 0042_PME00059630
OG0231513																																0042_PME00059644, 0042_PME00059647
OG0231514																																0042_PME00059650, 0042_PME00127936
OG0231515																																0042_PME00059653, 0042_PME00059654
OG0231516																																0042_PME00059656, 0042_PME00059657
OG0231517																																0042_PME00059675, 0042_PME00059677
OG0231518																																0042_PME00059722																																																																																																																																																																																																																																																																																																																																																																																																																																																																																																																																		pvu_PHAVU_011G019500g
OG0231519																																0042_PME00059736, 0042_PME00059737
OG0231520																																0042_PME00059778, 0042_PME00059781
OG0231521																																0042_PME00059794, 0042_PME00059799
OG0231522																																0042_PME00059864, 0042_PME00059865
OG0231523																																0042_PME00059886, 0042_PME00059890
OG0231524																																0042_PME00059896, 0042_PME00059899
OG0231525																																0042_PME00059911, 0042_PME00059916
OG0231526																																0042_PME00059912, 0042_PME00059917
OG0231527																																0042_PME00059931, 0042_PME00059932
OG0231528																																0042_PME00059943, 0042_PME00059944
OG0231529																																0042_PME00059953, 0042_PME00059955
OG0231530																																0042_PME00059954, 0042_PME00059956
OG0231531																																0042_PME00059964, 0042_PME00059966
OG0231532																																0042_PME00059990, 0042_PME00059992
OG0231533																																0042_PME00060037, 0042_PME00060040
OG0231534																																0042_PME00060038, 0042_PME00060041
OG0231535																																0042_PME00060054, 0042_PME00060090
OG0231536																																0042_PME00060088, 0042_PME00060091
OG0231537																																0042_PME00060104, 0042_PME00060111
OG0231538																																0042_PME00060133, 0042_PME00060139
OG0231539																																0042_PME00060140, 0042_PME00060146
OG0231540																																0042_PME00060172, 0042_PME00060176
OG0231541																																0042_PME00060207, 0042_PME00060216
OG0231542																																0042_PME00060225, 0042_PME00060228
OG0231543																																0042_PME00060245, 0042_PME00148572
OG0231544																																0042_PME00060266, 0042_PME00060267
OG0231545																																0042_PME00060301			0045_CMI00025427
OG0231546																																0042_PME00060334, 0042_PME00060340
OG0231547																																0042_PME00060421, 0042_PME00060422
OG0231548																																0042_PME00060459, 0042_PME00060464
OG0231549																																0042_PME00060460, 0042_PME00060465
OG0231550																																0042_PME00060461, 0042_PME00060466
OG0231551																																0042_PME00060462, 0042_PME00060467
OG0231552																																0042_PME00060463, 0042_PME00060468
OG0231553																																0042_PME00060494, 0042_PME00060495
OG0231554																																0042_PME00060532, 0042_PME00060538
OG0231555																																0042_PME00060578, 0042_PME00060579
OG0231556																																0042_PME00060647, 0042_PME00060655
OG0231557																																0042_PME00060656, 0042_PME00145644
OG0231558																																0042_PME00060658, 0042_PME00060662
OG0231559																																0042_PME00060678, 0042_PME00060681
OG0231560																																0042_PME00060684, 0042_PME00060687
OG0231561																																0042_PME00060692, 0042_PME00060698
OG0231562																																0042_PME00060711, 0042_PME00060713
OG0231563																																0042_PME00060715, 0042_PME00060718
OG0231564																																0042_PME00060740, 0042_PME00060742
OG0231565																																0042_PME00060745, 0042_PME00060746
OG0231566																																0042_PME00060781, 0042_PME00060785
OG0231567																																0042_PME00060782, 0042_PME00060784
OG0231568																																0042_PME00060791, 0042_PME00060797
OG0231569																																0042_PME00060808				0046_GBI00016203
OG0231570																																0042_PME00060815, 0042_PME00124689
OG0231571																																0042_PME00060877, 0042_PME00060879
OG0231572																																0042_PME00060885, 0042_PME00060889
OG0231573																																0042_PME00060897, 0042_PME00060899
OG0231574																																0042_PME00060929, 0042_PME00060930
OG0231575																																0042_PME00060931, 0042_PME00060932
OG0231576																																0042_PME00060947, 0042_PME00060949
OG0231577																																0042_PME00060960, 0042_PME00126342
OG0231578																																0042_PME00060973, 0042_PME00060980
OG0231579																																0042_PME00060994, 0042_PME00060997
OG0231580																																0042_PME00061001, 0042_PME00061005
OG0231581																																0042_PME00061036, 0042_PME00061037
OG0231582																																0042_PME00061096, 0042_PME00061101
OG0231583																																0042_PME00061115, 0042_PME00061118
OG0231584																																0042_PME00061117, 0042_PME00061121
OG0231585																																0042_PME00061139, 0042_PME00061153
OG0231586																																0042_PME00061161, 0042_PME00061162
OG0231587																																0042_PME00061190, 0042_PME00061193
OG0231588																																0042_PME00061225, 0042_PME00061227
OG0231589																																0042_PME00061338, 0042_PME00061342
OG0231590																																0042_PME00061361, 0042_PME00061365
OG0231591																																0042_PME00061363, 0042_PME00061369
OG0231592																																0042_PME00061374, 0042_PME00061375
OG0231593																																0042_PME00061376, 0042_PME00061379
OG0231594																																0042_PME00061403, 0042_PME00061411
OG0231595																																0042_PME00061429, 0042_PME00061432
OG0231596																																0042_PME00061430, 0042_PME00061433
OG0231597																																0042_PME00061450, 0042_PME00061451
OG0231598																																0042_PME00061453, 0042_PME00061459
OG0231599																																0042_PME00061464, 0042_PME00061465
OG0231600																																0042_PME00061533, 0042_PME00061535
OG0231601																																0042_PME00061548, 0042_PME00061550
OG0231602																																0042_PME00061555, 0042_PME00069156
OG0231603																																0042_PME00061573, 0042_PME00061575
OG0231604																																0042_PME00061604, 0042_PME00061609
OG0231605																																0042_PME00061605, 0042_PME00061610
OG0231606																																0042_PME00061651, 0042_PME00061655
OG0231607																																0042_PME00061654, 0042_PME00061661
OG0231608																																0042_PME00061682, 0042_PME00061685
OG0231609																																0042_PME00061684, 0042_PME00061686
OG0231610																																0042_PME00061695, 0042_PME00061698
OG0231611																																0042_PME00061721, 0042_PME00061724
OG0231612																																0042_PME00061739, 0042_PME00061742
OG0231613																																0042_PME00061787, 0042_PME00061788
OG0231614																																0042_PME00061801, 0042_PME00061803
OG0231615																																0042_PME00061802, 0042_PME00061804
OG0231616																																0042_PME00061806, 0042_PME00061807
OG0231617																																0042_PME00061834, 0042_PME00061836
OG0231618																																0042_PME00061838, 0042_PME00061840
OG0231619																																0042_PME00061851, 0042_PME00061855
OG0231620																																0042_PME00061868, 0042_PME00061877
OG0231621																																0042_PME00061871, 0042_PME00061873
OG0231622																																0042_PME00061872, 0042_PME00061874
OG0231623																																0042_PME00061896, 0042_PME00061905
OG0231624																																0042_PME00061941, 0042_PME00061945
OG0231625																																0042_PME00061983, 0042_PME00061998
OG0231626																																0042_PME00061984, 0042_PME00061999
OG0231627																																0042_PME00062037, 0042_PME00114118
OG0231628																																0042_PME00062043, 0042_PME00062044
OG0231629																																0042_PME00062051, 0042_PME00100898
OG0231630																																0042_PME00062079, 0042_PME00062081
OG0231631																																0042_PME00062083, 0042_PME00062086
OG0231632																																0042_PME00062103, 0042_PME00062106
OG0231633																																0042_PME00062112, 0042_PME00062116
OG0231634																																0042_PME00062118, 0042_PME00062120
OG0231635																																0042_PME00062126, 0042_PME00062129
OG0231636																																0042_PME00062168, 0042_PME00062169
OG0231637																																0042_PME00062189, 0042_PME00062190
OG0231638																																0042_PME00062210, 0042_PME00062216
OG0231639																																0042_PME00062211, 0042_PME00062217
OG0231640																																0042_PME00062212, 0042_PME00062218
OG0231641																																0042_PME00062260, 0042_PME00062263
OG0231642																																0042_PME00062284, 0042_PME00062286
OG0231643																																0042_PME00062285, 0042_PME00062287
OG0231644																																0042_PME00062300, 0042_PME00145561
OG0231645																																0042_PME00062302, 0042_PME00062303
OG0231646																																0042_PME00062350, 0042_PME00062355
OG0231647																																0042_PME00062361, 0042_PME00062363
OG0231648																																0042_PME00062362, 0042_PME00062372
OG0231649																																0042_PME00062364, 0042_PME00062368
OG0231650																																0042_PME00062367, 0042_PME00062371
OG0231651																																0042_PME00062376, 0042_PME00062389
OG0231652																																0042_PME00062378, 0042_PME00062380
OG0231653																																0042_PME00062382, 0042_PME00062386
OG0231654																																0042_PME00062391, 0042_PME00062394
OG0231655																																0042_PME00062392, 0042_PME00062395
OG0231656																																0042_PME00062507, 0042_PME00062508
OG0231657																																0042_PME00062526, 0042_PME00062545
OG0231658																																0042_PME00062546, 0042_PME00144664
OG0231659																																0042_PME00062553, 0042_PME00062554
OG0231660																																0042_PME00062598, 0042_PME00062606
OG0231661																																0042_PME00062647				0046_GBI00010727
OG0231662																																0042_PME00062690, 0042_PME00062705
OG0231663																																0042_PME00062792, 0042_PME00062795
OG0231664																																0042_PME00062799, 0042_PME00062800
OG0231665																																0042_PME00062813, 0042_PME00062815
OG0231666																																0042_PME00062858, 0042_PME00062859
OG0231667																																0042_PME00062870, 0042_PME00062874
OG0231668																																0042_PME00062908, 0042_PME00062917
OG0231669																																0042_PME00062909, 0042_PME00062918
OG0231670																																0042_PME00062934, 0042_PME00136318
OG0231671																																0042_PME00062946, 0042_PME00062947
OG0231672																																0042_PME00062972, 0042_PME00062977
OG0231673																																0042_PME00062993	0043_GMO00009850
OG0231674																																0042_PME00063023, 0042_PME00063028
OG0231675																																0042_PME00063032, 0042_PME00063033
OG0231676																																0042_PME00063039, 0042_PME00063040
OG0231677																																0042_PME00063073, 0042_PME00143424
OG0231678																																0042_PME00063074, 0042_PME00101294
OG0231679																																0042_PME00063076, 0042_PME00063084
OG0231680																																0042_PME00063116, 0042_PME00063118
OG0231681																																0042_PME00063167, 0042_PME00063169
OG0231682																																0042_PME00063213, 0042_PME00063219
OG0231683																																0042_PME00063233, 0042_PME00126027
OG0231684																																0042_PME00063238, 0042_PME00063240
OG0231685																																0042_PME00063280, 0042_PME00063282
OG0231686																																0042_PME00063298, 0042_PME00063301
OG0231687																																0042_PME00063328, 0042_PME00063333
OG0231688																																0042_PME00063329, 0042_PME00134756
OG0231689																																0042_PME00063330, 0042_PME00063332
OG0231690																																0042_PME00063352, 0042_PME00063356
OG0231691																																0042_PME00063442, 0042_PME00063445
OG0231692																																0042_PME00063455, 0042_PME00063458
OG0231693																																0042_PME00063471, 0042_PME00063473
OG0231694																																0042_PME00063488, 0042_PME00063490
OG0231695																																0042_PME00063493, 0042_PME00063496
OG0231696																																0042_PME00063503, 0042_PME00063504
OG0231697																																0042_PME00063510, 0042_PME00063521
OG0231698																																0042_PME00063518	0043_GMO00010665
OG0231699																																0042_PME00063554, 0042_PME00063556
OG0231700																																0042_PME00063591, 0042_PME00063594
OG0231701																																0042_PME00063606, 0042_PME00063610
OG0231702																																0042_PME00063645, 0042_PME00063646
OG0231703																																0042_PME00063700, 0042_PME00063701
OG0231704																																0042_PME00063709, 0042_PME00140277
OG0231705																																0042_PME00063724, 0042_PME00063726
OG0231706																																0042_PME00063795, 0042_PME00063796
OG0231707																																0042_PME00063878, 0042_PME00063880
OG0231708																																0042_PME00063879, 0042_PME00063881
OG0231709																																0042_PME00063897, 0042_PME00063898
OG0231710																																0042_PME00063956, 0042_PME00063961
OG0231711																																0042_PME00064108, 0042_PME00064110
OG0231712																																0042_PME00064120, 0042_PME00064122
OG0231713																																0042_PME00064126, 0042_PME00064128
OG0231714																																0042_PME00064127, 0042_PME00064129
OG0231715																																0042_PME00064148, 0042_PME00064150
OG0231716																																0042_PME00064165, 0042_PME00064167
OG0231717																																0042_PME00064230, 0042_PME00064236
OG0231718																																0042_PME00064239, 0042_PME00130923
OG0231719																																0042_PME00064282, 0042_PME00114556
OG0231720																																0042_PME00064303, 0042_PME00064304
OG0231721																																0042_PME00064339, 0042_PME00072959
OG0231722																																0042_PME00064379, 0042_PME00064381
OG0231723																																0042_PME00064406, 0042_PME00064407
OG0231724																																0042_PME00064416, 0042_PME00064417
OG0231725																																0042_PME00064435, 0042_PME00064441
OG0231726																																0042_PME00064541, 0042_PME00064544
OG0231727																																0042_PME00064546, 0042_PME00135050
OG0231728																																0042_PME00064561, 0042_PME00064567
OG0231729																																0042_PME00064562, 0042_PME00064565
OG0231730																																0042_PME00064608, 0042_PME00064609
OG0231731																																0042_PME00064651, 0042_PME00064653
OG0231732																																0042_PME00064661, 0042_PME00064662
OG0231733																																0042_PME00064673, 0042_PME00064675
OG0231734																																0042_PME00064692, 0042_PME00064697
OG0231735																																0042_PME00064704, 0042_PME00064712
OG0231736																																0042_PME00064707, 0042_PME00064710
OG0231737																																0042_PME00064756, 0042_PME00064759
OG0231738																																0042_PME00064777, 0042_PME00064783
OG0231739																																0042_PME00064818, 0042_PME00064821
OG0231740																																0042_PME00064835, 0042_PME00064837
OG0231741																																0042_PME00064854, 0042_PME00064855
OG0231742																																0042_PME00064906, 0042_PME00064907
OG0231743																																0042_PME00064912, 0042_PME00064914
OG0231744																																0042_PME00064961, 0042_PME00067010
OG0231745																																0042_PME00064969, 0042_PME00064975
OG0231746																																0042_PME00064970, 0042_PME00064976
OG0231747																																0042_PME00064971, 0042_PME00064979
OG0231748																																0042_PME00064973, 0042_PME00064978
OG0231749																																0042_PME00064974, 0042_PME00064981
OG0231750																																0042_PME00065001, 0042_PME00065002
OG0231751																																0042_PME00065005, 0042_PME00065009
OG0231752																																0042_PME00065025, 0042_PME00065031
OG0231753																																0042_PME00065028, 0042_PME00065032
OG0231754																																0042_PME00065041, 0042_PME00065044
OG0231755																																0042_PME00065047, 0042_PME00121966
OG0231756																																0042_PME00065068, 0042_PME00065072
OG0231757																																0042_PME00065085, 0042_PME00065091
OG0231758																																0042_PME00065098, 0042_PME00065101
OG0231759																																0042_PME00065112		0044_TBA00008109
OG0231760																																0042_PME00065114, 0042_PME00065118
OG0231761																																0042_PME00065134, 0042_PME00065141
OG0231762																																0042_PME00065149, 0042_PME00065153
OG0231763																																0042_PME00065150, 0042_PME00065154
OG0231764																																0042_PME00065157, 0042_PME00065167
OG0231765																																0042_PME00065171, 0042_PME00065195
OG0231766																																0042_PME00065209, 0042_PME00065215
OG0231767																																0042_PME00065212, 0042_PME00065214
OG0231768																																0042_PME00065247, 0042_PME00065252
OG0231769																																0042_PME00065293, 0042_PME00065296
OG0231770																																0042_PME00065318, 0042_PME00065319
OG0231771																																0042_PME00065323, 0042_PME00065327
OG0231772																																0042_PME00065335, 0042_PME00065339
OG0231773																																0042_PME00065364, 0042_PME00065371
OG0231774																																0042_PME00065367, 0042_PME00065370
OG0231775																																0042_PME00065413			0045_CMI00003974
OG0231776																																0042_PME00065428, 0042_PME00065429
OG0231777																																0042_PME00065481, 0042_PME00065498
OG0231778																																0042_PME00065483, 0042_PME00065493
OG0231779																																0042_PME00065489, 0042_PME00065499
OG0231780																																0042_PME00065545, 0042_PME00065548
OG0231781																																0042_PME00065584, 0042_PME00065586
OG0231782																																0042_PME00065595, 0042_PME00065599
OG0231783																																0042_PME00065625, 0042_PME00065629
OG0231784																																0042_PME00065649, 0042_PME00065653
OG0231785																																0042_PME00065700, 0042_PME00065709
OG0231786																																0042_PME00065795, 0042_PME00065797
OG0231787																																0042_PME00065815, 0042_PME00065818
OG0231788																																0042_PME00065834, 0042_PME00065839
OG0231789																																0042_PME00065915, 0042_PME00126085
OG0231790																																0042_PME00065921, 0042_PME00065924
OG0231791																																0042_PME00065972, 0042_PME00143133
OG0231792																																0042_PME00065977, 0042_PME00128641
OG0231793																																0042_PME00065979, 0042_PME00065984
OG0231794																																0042_PME00065994, 0042_PME00065996
OG0231795																																0042_PME00066002, 0042_PME00066013
OG0231796																																0042_PME00066016, 0042_PME00066018
OG0231797																																0042_PME00066017, 0042_PME00066019
OG0231798																																0042_PME00066027, 0042_PME00066030
OG0231799																																0042_PME00066048, 0042_PME00121402
OG0231800																																0042_PME00066052, 0042_PME00066058
OG0231801																																0042_PME00066070, 0042_PME00066072
OG0231802																																0042_PME00066091, 0042_PME00090916
OG0231803																																0042_PME00066106, 0042_PME00066108
OG0231804																																0042_PME00066122, 0042_PME00066124
OG0231805																																0042_PME00066128, 0042_PME00117206
OG0231806																																0042_PME00066129, 0042_PME00066131
OG0231807																																0042_PME00066134, 0042_PME00066135
OG0231808																																0042_PME00066190, 0042_PME00066198
OG0231809																																0042_PME00066243, 0042_PME00137525
OG0231810																																0042_PME00066245, 0042_PME00066248
OG0231811																																0042_PME00066264, 0042_PME00066269
OG0231812																																0042_PME00066285, 0042_PME00141698
OG0231813																																0042_PME00066315, 0042_PME00066322
OG0231814																																0042_PME00066350, 0042_PME00066354
OG0231815																																0042_PME00066361, 0042_PME00066363
OG0231816																																0042_PME00066362, 0042_PME00066364
OG0231817																																0042_PME00066401, 0042_PME00066403
OG0231818																																0042_PME00066424, 0042_PME00066429
OG0231819																																0042_PME00066439, 0042_PME00066443
OG0231820																																0042_PME00066544, 0042_PME00066559
OG0231821																																0042_PME00066563, 0042_PME00103337
OG0231822																																0042_PME00066577, 0042_PME00066578
OG0231823																																0042_PME00066620, 0042_PME00066622
OG0231824																																0042_PME00066672, 0042_PME00084369
OG0231825																																0042_PME00066736, 0042_PME00066739
OG0231826																																0042_PME00066746, 0042_PME00066748
OG0231827																																0042_PME00066851, 0042_PME00066857
OG0231828																																0042_PME00066869, 0042_PME00066874
OG0231829																																0042_PME00066880, 0042_PME00066884
OG0231830																																0042_PME00066894, 0042_PME00066897
OG0231831																																0042_PME00066952, 0042_PME00146564
OG0231832																																0042_PME00067033, 0042_PME00067035
OG0231833																																0042_PME00067077, 0042_PME00067079
OG0231834																																0042_PME00067109, 0042_PME00067116
OG0231835																																0042_PME00067118, 0042_PME00067120
OG0231836																																0042_PME00067119, 0042_PME00067124
OG0231837																																0042_PME00067159, 0042_PME00067162
OG0231838																																0042_PME00067217, 0042_PME00067220
OG0231839																																0042_PME00067218, 0042_PME00067221
OG0231840																																0042_PME00067228, 0042_PME00067229
OG0231841																																0042_PME00067245, 0042_PME00067249
OG0231842																																0042_PME00067308, 0042_PME00067311
OG0231843																																0042_PME00067309, 0042_PME00067312
OG0231844																																0042_PME00067314, 0042_PME00067315
OG0231845																																0042_PME00067319, 0042_PME00067320
OG0231846																																0042_PME00067323, 0042_PME00067326
OG0231847																																0042_PME00067348, 0042_PME00067351
OG0231848																																0042_PME00067354, 0042_PME00067357
OG0231849																																0042_PME00067362, 0042_PME00067364
OG0231850																																0042_PME00067385, 0042_PME00067392
OG0231851																																0042_PME00067388, 0042_PME00067394
OG0231852																																0042_PME00067389, 0042_PME00067396
OG0231853																																0042_PME00067390, 0042_PME00067398
OG0231854																																0042_PME00067407, 0042_PME00067411
OG0231855																																0042_PME00067421, 0042_PME00067423
OG0231856																																0042_PME00067428, 0042_PME00125589
OG0231857																																0042_PME00067448, 0042_PME00067451
OG0231858																																0042_PME00067474, 0042_PME00067475
OG0231859																																0042_PME00067494, 0042_PME00089798
OG0231860																																0042_PME00067507, 0042_PME00126025
OG0231861																																0042_PME00067524, 0042_PME00067531
OG0231862																																0042_PME00067526, 0042_PME00067529
OG0231863																																0042_PME00067527, 0042_PME00067530
OG0231864																																0042_PME00067532, 0042_PME00067536
OG0231865																																0042_PME00067535, 0042_PME00067537
OG0231866																																0042_PME00067556, 0042_PME00067557
OG0231867																																0042_PME00067567, 0042_PME00149519
OG0231868																																0042_PME00067608, 0042_PME00113312
OG0231869																																0042_PME00067621, 0042_PME00067623
OG0231870																																0042_PME00067628, 0042_PME00067629
OG0231871																																0042_PME00067633, 0042_PME00067634
OG0231872																																0042_PME00067691, 0042_PME00067694
OG0231873																																0042_PME00067695, 0042_PME00067697
OG0231874																																0042_PME00067704, 0042_PME00094278
OG0231875																																0042_PME00067712, 0042_PME00067717
OG0231876																																0042_PME00067764, 0042_PME00067768
OG0231877																																0042_PME00067783, 0042_PME00067787
OG0231878																																0042_PME00067793, 0042_PME00067797
OG0231879																																0042_PME00067801, 0042_PME00067806
OG0231880																																0042_PME00067802, 0042_PME00067807
OG0231881																																0042_PME00067803, 0042_PME00067808
OG0231882																																0042_PME00067810, 0042_PME00067812
OG0231883																																0042_PME00067816, 0042_PME00067817
OG0231884																																0042_PME00067831, 0042_PME00067833
OG0231885																																0042_PME00067839, 0042_PME00067846
OG0231886																																0042_PME00067849, 0042_PME00067850
OG0231887																																0042_PME00067947, 0042_PME00067948
OG0231888																																0042_PME00067952, 0042_PME00067953
OG0231889																																0042_PME00067975, 0042_PME00067983
OG0231890																																0042_PME00068065, 0042_PME00068068
OG0231891																																0042_PME00068070, 0042_PME00068073
OG0231892																																0042_PME00068075, 0042_PME00068101
OG0231893																																0042_PME00068184, 0042_PME00068186
OG0231894																																0042_PME00068199, 0042_PME00068200
OG0231895																																0042_PME00068201, 0042_PME00068202
OG0231896																																0042_PME00068203, 0042_PME00068204
OG0231897																																0042_PME00068210, 0042_PME00068213
OG0231898																																0042_PME00068232, 0042_PME00068236
OG0231899																																0042_PME00068260, 0042_PME00068262
OG0231900																																0042_PME00068361, 0042_PME00068362
OG0231901																																0042_PME00068382, 0042_PME00068386
OG0231902																																0042_PME00068459, 0042_PME00068464
OG0231903																																0042_PME00068471, 0042_PME00068473
OG0231904																																0042_PME00068530, 0042_PME00068532
OG0231905																																0042_PME00068579, 0042_PME00068588
OG0231906																																0042_PME00068605	0043_GMO00012284
OG0231907																																0042_PME00068611, 0042_PME00068612
OG0231908																																0042_PME00068621, 0042_PME00068623
OG0231909																																0042_PME00068625, 0042_PME00068627
OG0231910																																0042_PME00068636, 0042_PME00068641
OG0231911																																0042_PME00068637, 0042_PME00068642
OG0231912																																0042_PME00068647, 0042_PME00068649
OG0231913																																0042_PME00068661, 0042_PME00068662
OG0231914																																0042_PME00068760, 0042_PME00068761
OG0231915																																0042_PME00068762, 0042_PME00134880
OG0231916																																0042_PME00068865, 0042_PME00068869
OG0231917																																0042_PME00068871, 0042_PME00068872
OG0231918																																0042_PME00068893, 0042_PME00068895
OG0231919																																0042_PME00068894, 0042_PME00068896
OG0231920																																0042_PME00068925, 0042_PME00068927
OG0231921																																0042_PME00068929, 0042_PME00068930
OG0231922																																0042_PME00068939, 0042_PME00068940
OG0231923																																0042_PME00068968, 0042_PME00068970
OG0231924																																0042_PME00068969, 0042_PME00068972
OG0231925																																0042_PME00069017, 0042_PME00069019
OG0231926																																0042_PME00069033, 0042_PME00069038
OG0231927																																0042_PME00069036, 0042_PME00069040
OG0231928																																0042_PME00069046, 0042_PME00069053
OG0231929																																0042_PME00069062, 0042_PME00069066
OG0231930																																0042_PME00069065, 0042_PME00069068
OG0231931																																0042_PME00069099				0046_GBI00014945
OG0231932																																0042_PME00069113, 0042_PME00069115
OG0231933																																0042_PME00069157, 0042_PME00069165
OG0231934																																0042_PME00069166, 0042_PME00069167
OG0231935																																0042_PME00069255, 0042_PME00069256
OG0231936																																0042_PME00069343, 0042_PME00069345
OG0231937																																0042_PME00069417, 0042_PME00069419
OG0231938																																0042_PME00069418, 0042_PME00069420
OG0231939																																0042_PME00069423, 0042_PME00069426
OG0231940																																0042_PME00069490, 0042_PME00069495
OG0231941																																0042_PME00069491, 0042_PME00069493
OG0231942																																0042_PME00069564, 0042_PME00069566
OG0231943																																0042_PME00069574, 0042_PME00069576
OG0231944																																0042_PME00069614, 0042_PME00069615
OG0231945																																0042_PME00069630, 0042_PME00069633
OG0231946																																0042_PME00069698, 0042_PME00069709
OG0231947																																0042_PME00069710, 0042_PME00069719
OG0231948																																0042_PME00069711, 0042_PME00069718
OG0231949																																0042_PME00069717, 0042_PME00103122
OG0231950																																0042_PME00069737, 0042_PME00069742
OG0231951																																0042_PME00069738, 0042_PME00069743
OG0231952																																0042_PME00069784, 0042_PME00069787
OG0231953																																0042_PME00069835, 0042_PME00069837
OG0231954																																0042_PME00069851, 0042_PME00083654
OG0231955																																0042_PME00069872, 0042_PME00069874
OG0231956																																0042_PME00069920, 0042_PME00128488
OG0231957																																0042_PME00070044, 0042_PME00070048
OG0231958																																0042_PME00070058, 0042_PME00070060
OG0231959																																0042_PME00070113, 0042_PME00070123
OG0231960																																0042_PME00070125, 0042_PME00070129
OG0231961																																0042_PME00070159, 0042_PME00070163
OG0231962																																0042_PME00070231, 0042_PME00070240
OG0231963																																0042_PME00070254, 0042_PME00149104
OG0231964																																0042_PME00070289, 0042_PME00144713
OG0231965																																0042_PME00070314, 0042_PME00070315
OG0231966																																0042_PME00070326, 0042_PME00070328
OG0231967																																0042_PME00070338, 0042_PME00070341
OG0231968																																0042_PME00070342, 0042_PME00070343
OG0231969																																0042_PME00070358, 0042_PME00070359
OG0231970																																0042_PME00070363, 0042_PME00070366
OG0231971																																0042_PME00070391, 0042_PME00070393
OG0231972																																0042_PME00070397, 0042_PME00126440
OG0231973																																0042_PME00070422, 0042_PME00070434
OG0231974																																0042_PME00070447, 0042_PME00070448
OG0231975																																0042_PME00070460, 0042_PME00070465
OG0231976																																0042_PME00070504, 0042_PME00070512
OG0231977																																0042_PME00070540, 0042_PME00070544
OG0231978																																0042_PME00070541, 0042_PME00070545
OG0231979																																0042_PME00070612, 0042_PME00070615
OG0231980																																0042_PME00070629, 0042_PME00070634
OG0231981																																0042_PME00070630, 0042_PME00070635
OG0231982																																0042_PME00070713, 0042_PME00133304
OG0231983																																0042_PME00070742, 0042_PME00070743
OG0231984																																0042_PME00070778, 0042_PME00070813
OG0231985																																0042_PME00070893, 0042_PME00070902
OG0231986																																0042_PME00070896, 0042_PME00070898
OG0231987																																0042_PME00070912, 0042_PME00070914
OG0231988																																0042_PME00070923, 0042_PME00070927
OG0231989																																0042_PME00070958, 0042_PME00070964
OG0231990																																0042_PME00070987, 0042_PME00070992
OG0231991																																0042_PME00070991, 0042_PME00119281
OG0231992																																0042_PME00070996, 0042_PME00071000
OG0231993																																0042_PME00071006, 0042_PME00071008
OG0231994																																0042_PME00071012, 0042_PME00071016
OG0231995																																0042_PME00071013, 0042_PME00071017
OG0231996																																0042_PME00071041, 0042_PME00071042
OG0231997																																0042_PME00071053, 0042_PME00071055
OG0231998																																0042_PME00071083, 0042_PME00071088
OG0231999																																0042_PME00071122, 0042_PME00071123
OG0232000																																0042_PME00071137, 0042_PME00071138
OG0232001																																0042_PME00071142, 0042_PME00071145
OG0232002																																0042_PME00071160, 0042_PME00071163
OG0232003																																0042_PME00071161, 0042_PME00071164
OG0232004																																0042_PME00071216, 0042_PME00071222
OG0232005																																0042_PME00071218, 0042_PME00071223
OG0232006																																0042_PME00071230, 0042_PME00071237
OG0232007																																0042_PME00071310, 0042_PME00071311
OG0232008																																0042_PME00071343, 0042_PME00071344
OG0232009																																0042_PME00071346, 0042_PME00071348
OG0232010																																0042_PME00071385, 0042_PME00071386
OG0232011																																0042_PME00071388, 0042_PME00071390
OG0232012																																0042_PME00071389, 0042_PME00071391
OG0232013																																0042_PME00071416, 0042_PME00126556
OG0232014																																0042_PME00071432				0046_GBI00005806
OG0232015																																0042_PME00071519, 0042_PME00071524
OG0232016																																0042_PME00071527, 0042_PME00071536
OG0232017																																0042_PME00071530, 0042_PME00071532
OG0232018																																0042_PME00071564, 0042_PME00071570
OG0232019																																0042_PME00071609, 0042_PME00071613
OG0232020																																0042_PME00071610, 0042_PME00071614
OG0232021																																0042_PME00071611, 0042_PME00071615
OG0232022																																0042_PME00071639, 0042_PME00071642
OG0232023																																0042_PME00071666, 0042_PME00071669
OG0232024																																0042_PME00071670, 0042_PME00071677
OG0232025																																0042_PME00071690, 0042_PME00071695
OG0232026																																0042_PME00071691, 0042_PME00071694
OG0232027																																0042_PME00071692, 0042_PME00071699
OG0232028																																0042_PME00071696, 0042_PME00071701
OG0232029																																0042_PME00071698, 0042_PME00071700
OG0232030																																0042_PME00071708, 0042_PME00110920
OG0232031																																0042_PME00071747, 0042_PME00071749
OG0232032																																0042_PME00071755, 0042_PME00071756
OG0232033																																0042_PME00071759, 0042_PME00071761
OG0232034																																0042_PME00071760, 0042_PME00071762
OG0232035																																0042_PME00071764, 0042_PME00071765
OG0232036																																0042_PME00071769, 0042_PME00071773
OG0232037																																0042_PME00071777, 0042_PME00143273
OG0232038																																0042_PME00071804, 0042_PME00071821
OG0232039																																0042_PME00071809, 0042_PME00071824
OG0232040																																0042_PME00071840, 0042_PME00071843
OG0232041																																0042_PME00071855, 0042_PME00071858
OG0232042																																0042_PME00071862, 0042_PME00071864
OG0232043																																0042_PME00071875, 0042_PME00071876
OG0232044																																0042_PME00071883, 0042_PME00071885
OG0232045																																0042_PME00071888, 0042_PME00071892
OG0232046																																0042_PME00071889, 0042_PME00071893
OG0232047																																0042_PME00071890, 0042_PME00071894
OG0232048																																0042_PME00071903, 0042_PME00071906
OG0232049																																0042_PME00071950, 0042_PME00071951
OG0232050																																0042_PME00071954, 0042_PME00071956
OG0232051																																0042_PME00071966, 0042_PME00116939
OG0232052																																0042_PME00071967, 0042_PME00071972
OG0232053																																0042_PME00071981, 0042_PME00071982
OG0232054																																0042_PME00071993, 0042_PME00071996
OG0232055																																0042_PME00072024, 0042_PME00133856
OG0232056																																0042_PME00072047, 0042_PME00072049
OG0232057																																0042_PME00072053, 0042_PME00072056
OG0232058																																0042_PME00072079, 0042_PME00072082
OG0232059																																0042_PME00072097, 0042_PME00072100
OG0232060																																0042_PME00072106, 0042_PME00072115
OG0232061																																0042_PME00072162, 0042_PME00072167
OG0232062																																0042_PME00072169, 0042_PME00072172
OG0232063																																0042_PME00072170, 0042_PME00072173
OG0232064																																0042_PME00072185, 0042_PME00072189
OG0232065																																0042_PME00072186, 0042_PME00072194
OG0232066																																0042_PME00072188, 0042_PME00072192
OG0232067																																0042_PME00072197, 0042_PME00072199
OG0232068																																0042_PME00072208, 0042_PME00072210
OG0232069																																0042_PME00072214, 0042_PME00128081
OG0232070																																0042_PME00072287, 0042_PME00072289
OG0232071																																0042_PME00072303, 0042_PME00072304
OG0232072																																0042_PME00072354, 0042_PME00072358
OG0232073																																0042_PME00072369, 0042_PME00072383
OG0232074																																0042_PME00072370, 0042_PME00072382
OG0232075																																0042_PME00072419, 0042_PME00072425
OG0232076																																0042_PME00072421, 0042_PME00072427
OG0232077																																0042_PME00072422, 0042_PME00072428
OG0232078																																0042_PME00072430, 0042_PME00072431
OG0232079																																0042_PME00072435, 0042_PME00072438
OG0232080																																0042_PME00072488, 0042_PME00072492
OG0232081																																0042_PME00072495, 0042_PME00100823
OG0232082																																0042_PME00072528, 0042_PME00072529
OG0232083																																0042_PME00072539, 0042_PME00072541
OG0232084																																0042_PME00072540, 0042_PME00072542
OG0232085																																0042_PME00072553, 0042_PME00072556
OG0232086																																0042_PME00072593, 0042_PME00072596
OG0232087																																0042_PME00072611, 0042_PME00072613
OG0232088																																0042_PME00072612, 0042_PME00072615
OG0232089																																0042_PME00072618, 0042_PME00072620
OG0232090																																0042_PME00072642, 0042_PME00072653
OG0232091																																0042_PME00072659, 0042_PME00072669
OG0232092																																0042_PME00072660, 0042_PME00072670
OG0232093																																0042_PME00072678, 0042_PME00072679
OG0232094																																0042_PME00072681, 0042_PME00072682
OG0232095																																0042_PME00072703, 0042_PME00072705
OG0232096																																0042_PME00072710, 0042_PME00072711
OG0232097																																0042_PME00072729, 0042_PME00072732
OG0232098																																0042_PME00072745, 0042_PME00072749
OG0232099																																0042_PME00072746, 0042_PME00072753
OG0232100																																0042_PME00072757, 0042_PME00122907
OG0232101																																0042_PME00072817, 0042_PME00146769
OG0232102																																0042_PME00072864, 0042_PME00072865
OG0232103																																0042_PME00072886, 0042_PME00072889
OG0232104																																0042_PME00072905, 0042_PME00072913
OG0232105																																0042_PME00072906, 0042_PME00072915
OG0232106																																0042_PME00072927, 0042_PME00133631
OG0232107																																0042_PME00072942, 0042_PME00142412
OG0232108																																0042_PME00072966, 0042_PME00072967
OG0232109																																0042_PME00072994, 0042_PME00072997
OG0232110																																0042_PME00072995, 0042_PME00072998
OG0232111																																0042_PME00073033, 0042_PME00098151
OG0232112																																0042_PME00073035, 0042_PME00093612
OG0232113																																0042_PME00073134, 0042_PME00073135
OG0232114																																0042_PME00073204, 0042_PME00073206
OG0232115																																0042_PME00073212, 0042_PME00073214
OG0232116																																0042_PME00073216, 0042_PME00073218
OG0232117																																0042_PME00073217, 0042_PME00073219
OG0232118																																0042_PME00073222, 0042_PME00073224
OG0232119																																0042_PME00073303, 0042_PME00073305
OG0232120																																0042_PME00073343, 0042_PME00146946
OG0232121																																0042_PME00073397, 0042_PME00073398
OG0232122																																0042_PME00073401, 0042_PME00111144
OG0232123																																0042_PME00073412, 0042_PME00121071
OG0232124																																0042_PME00073418, 0042_PME00073419
OG0232125																																0042_PME00073432, 0042_PME00073433
OG0232126																																0042_PME00073494, 0042_PME00073500
OG0232127																																0042_PME00073497, 0042_PME00149063
OG0232128																																0042_PME00073502, 0042_PME00073505
OG0232129																																0042_PME00073552, 0042_PME00073554
OG0232130																																0042_PME00073553, 0042_PME00073555
OG0232131																																0042_PME00073579, 0042_PME00073581
OG0232132																																0042_PME00073586, 0042_PME00104503
OG0232133																																0042_PME00073626, 0042_PME00073632
OG0232134																																0042_PME00073661				0046_GBI00009284
OG0232135																																0042_PME00073676, 0042_PME00073680
OG0232136																																0042_PME00073677, 0042_PME00073681
OG0232137																																0042_PME00073678, 0042_PME00073682
OG0232138																																0042_PME00073693, 0042_PME00073695
OG0232139																																0042_PME00073702, 0042_PME00073704
OG0232140																																0042_PME00073709				0046_GBI00010835
OG0232141																																0042_PME00073726, 0042_PME00073728
OG0232142																																0042_PME00073834, 0042_PME00073836
OG0232143																																0042_PME00073838, 0042_PME00073843
OG0232144																																0042_PME00073840, 0042_PME00073847
OG0232145																																0042_PME00073850, 0042_PME00073854
OG0232146																																0042_PME00073851, 0042_PME00073855
OG0232147																																0042_PME00073866, 0042_PME00073868
OG0232148																																0042_PME00073871, 0042_PME00073873
OG0232149																																0042_PME00073878, 0042_PME00073882
OG0232150																																0042_PME00073879, 0042_PME00073883
OG0232151																																0042_PME00073894, 0042_PME00073895
OG0232152																																0042_PME00073902, 0042_PME00073909
OG0232153																																0042_PME00073927, 0042_PME00073934
OG0232154																																0042_PME00073952, 0042_PME00073955
OG0232155																																0042_PME00073953, 0042_PME00073956
OG0232156																																0042_PME00073969		0044_TBA00018251
OG0232157																																0042_PME00074085, 0042_PME00074090
OG0232158																																0042_PME00074117, 0042_PME00074119
OG0232159																																0042_PME00074125, 0042_PME00074131
OG0232160																																0042_PME00074126, 0042_PME00074132
OG0232161																																0042_PME00074158, 0042_PME00074168
OG0232162																																0042_PME00074189, 0042_PME00128560
OG0232163																																0042_PME00074202, 0042_PME00074203
OG0232164																																0042_PME00074210, 0042_PME00074211
OG0232165																																0042_PME00074247, 0042_PME00074254
OG0232166																																0042_PME00074248, 0042_PME00074260
OG0232167																																0042_PME00074253, 0042_PME00074258
OG0232168																																0042_PME00074261, 0042_PME00074264
OG0232169																																0042_PME00074275, 0042_PME00074280
OG0232170																																0042_PME00074315, 0042_PME00074318
OG0232171																																0042_PME00074316, 0042_PME00074319
OG0232172																																0042_PME00074317, 0042_PME00074320
OG0232173																																0042_PME00074336, 0042_PME00074337
OG0232174																																0042_PME00074379, 0042_PME00074388
OG0232175																																0042_PME00074380, 0042_PME00074390
OG0232176																																0042_PME00074383, 0042_PME00074389
OG0232177																																0042_PME00074384, 0042_PME00074391
OG0232178																																0042_PME00074405, 0042_PME00074406
OG0232179																																0042_PME00074408, 0042_PME00074420
OG0232180																																0042_PME00074435, 0042_PME00074438
OG0232181																																0042_PME00074450, 0042_PME00074456
OG0232182																																0042_PME00074487, 0042_PME00074489
OG0232183																																0042_PME00074503, 0042_PME00074513
OG0232184																																0042_PME00074507, 0042_PME00074511
OG0232185																																0042_PME00074516, 0042_PME00074521
OG0232186																																0042_PME00074518, 0042_PME00074522
OG0232187																																0042_PME00074530, 0042_PME00074532
OG0232188																																0042_PME00074555, 0042_PME00074556
OG0232189																																0042_PME00074567, 0042_PME00074574
OG0232190																																0042_PME00074571, 0042_PME00074580
OG0232191																																0042_PME00074575, 0042_PME00074578
OG0232192																																0042_PME00074590, 0042_PME00074596
OG0232193																																0042_PME00074610, 0042_PME00149085
OG0232194																																0042_PME00074617, 0042_PME00074618
OG0232195																																0042_PME00074622, 0042_PME00074623
OG0232196																																0042_PME00074667, 0042_PME00074670
OG0232197																																0042_PME00074674, 0042_PME00074676
OG0232198																																0042_PME00074703, 0042_PME00074709
OG0232199																																0042_PME00074722, 0042_PME00074735
OG0232200																																0042_PME00074743, 0042_PME00074744
OG0232201																																0042_PME00074752, 0042_PME00074754
OG0232202																																0042_PME00074774, 0042_PME00074778
OG0232203																																0042_PME00074782, 0042_PME00074784
OG0232204																																0042_PME00074791, 0042_PME00074793
OG0232205																																0042_PME00074818, 0042_PME00118627
OG0232206																																0042_PME00074831, 0042_PME00074834
OG0232207																																0042_PME00074904, 0042_PME00074906
OG0232208																																0042_PME00074910, 0042_PME00074914
OG0232209																																0042_PME00074911, 0042_PME00074916
OG0232210																																0042_PME00074925, 0042_PME00074926
OG0232211																																0042_PME00074948, 0042_PME00074950
OG0232212																																0042_PME00074953																																	aga_AgaP_AGAP009200
OG0232213																																0042_PME00074965, 0042_PME00074969
OG0232214																																0042_PME00074966, 0042_PME00074970
OG0232215																																0042_PME00075044, 0042_PME00122341
OG0232216																																0042_PME00075045, 0042_PME00075047
OG0232217																																0042_PME00075071, 0042_PME00075074
OG0232218																																0042_PME00075076, 0042_PME00075077
OG0232219																																0042_PME00075081, 0042_PME00075083
OG0232220																																0042_PME00075101, 0042_PME00075109
OG0232221																																0042_PME00075149, 0042_PME00124722
OG0232222																																0042_PME00075158, 0042_PME00075161
OG0232223																																0042_PME00075175, 0042_PME00112338
OG0232224																																0042_PME00075206, 0042_PME00075208
OG0232225																																0042_PME00075226, 0042_PME00075228
OG0232226																																0042_PME00075246, 0042_PME00075250
OG0232227																																0042_PME00075247, 0042_PME00075251
OG0232228																																0042_PME00075248, 0042_PME00075252
OG0232229																																0042_PME00075277, 0042_PME00075280
OG0232230																																0042_PME00075294, 0042_PME00075301
OG0232231																																0042_PME00075328, 0042_PME00075329
OG0232232																																0042_PME00075399, 0042_PME00075401
OG0232233																																0042_PME00075411, 0042_PME00075413
OG0232234																																0042_PME00075431, 0042_PME00075435
OG0232235																																0042_PME00075445, 0042_PME00075447
OG0232236																																0042_PME00075492, 0042_PME00075495
OG0232237																																0042_PME00075647, 0042_PME00075648
OG0232238																																0042_PME00075661, 0042_PME00075662
OG0232239																																0042_PME00075701, 0042_PME00075703
OG0232240																																0042_PME00075725, 0042_PME00108253
OG0232241																																0042_PME00075741, 0042_PME00075742
OG0232242																																0042_PME00075750, 0042_PME00075755
OG0232243																																0042_PME00075752, 0042_PME00075754
OG0232244																																0042_PME00075776, 0042_PME00075777
OG0232245																																0042_PME00075778, 0042_PME00075779
OG0232246																																0042_PME00075809, 0042_PME00075811
OG0232247																																0042_PME00075812, 0042_PME00075816
OG0232248																																0042_PME00075813, 0042_PME00075817
OG0232249																																0042_PME00075819, 0042_PME00075822
OG0232250																																0042_PME00075832, 0042_PME00075836
OG0232251																																0042_PME00075878, 0042_PME00075886
OG0232252																																0042_PME00075916, 0042_PME00075918
OG0232253																																0042_PME00075959, 0042_PME00075961
OG0232254																																0042_PME00076093, 0042_PME00076097
OG0232255																																0042_PME00076094, 0042_PME00076095
OG0232256																																0042_PME00076103, 0042_PME00076104
OG0232257																																0042_PME00076117, 0042_PME00076119
OG0232258																																0042_PME00076118, 0042_PME00076120
OG0232259																																0042_PME00076171, 0042_PME00076174
OG0232260																																0042_PME00076173, 0042_PME00076176
OG0232261																																0042_PME00076184, 0042_PME00076186
OG0232262																																0042_PME00076253, 0042_PME00076256
OG0232263																																0042_PME00076303, 0042_PME00076304
OG0232264																																0042_PME00076416, 0042_PME00129488
OG0232265																																0042_PME00076419, 0042_PME00076428
OG0232266																																0042_PME00076420, 0042_PME00076429
OG0232267																																0042_PME00076421, 0042_PME00076430
OG0232268																																0042_PME00076455, 0042_PME00076463
OG0232269																																0042_PME00076504, 0042_PME00076506
OG0232270																																0042_PME00076505, 0042_PME00076507
OG0232271																																0042_PME00076515, 0042_PME00076516
OG0232272																																0042_PME00076595, 0042_PME00076596
OG0232273																																0042_PME00076667, 0042_PME00076668
OG0232274																																0042_PME00076672, 0042_PME00076673
OG0232275																																0042_PME00076685, 0042_PME00076690
OG0232276																																0042_PME00076687, 0042_PME00076691
OG0232277																																0042_PME00076696, 0042_PME00076699
OG0232278																																0042_PME00076706				0046_GBI00006077
OG0232279																																0042_PME00076715, 0042_PME00076716
OG0232280																																0042_PME00076733, 0042_PME00076736
OG0232281																																0042_PME00076738, 0042_PME00076739
OG0232282																																0042_PME00076811, 0042_PME00076814
OG0232283																																0042_PME00076832, 0042_PME00076835
OG0232284																																0042_PME00076841, 0042_PME00076844
OG0232285																																0042_PME00076860, 0042_PME00076862
OG0232286																																0042_PME00076889, 0042_PME00076896
OG0232287																																0042_PME00076890, 0042_PME00076897
OG0232288																																0042_PME00076891, 0042_PME00076898
OG0232289																																0042_PME00076892, 0042_PME00076899
OG0232290																																0042_PME00076938, 0042_PME00076940
OG0232291																																0042_PME00076968, 0042_PME00076971
OG0232292																																0042_PME00077038, 0042_PME00077043
OG0232293																																0042_PME00077040, 0042_PME00077046
OG0232294																																0042_PME00077054, 0042_PME00102489
OG0232295																																0042_PME00077057, 0042_PME00144974
OG0232296																																0042_PME00077064, 0042_PME00077065
OG0232297																																0042_PME00077066, 0042_PME00077067
OG0232298																																0042_PME00077135				0046_GBI00013879
OG0232299																																0042_PME00077155, 0042_PME00077156
OG0232300																																0042_PME00077165, 0042_PME00077167
OG0232301																																0042_PME00077166, 0042_PME00077168
OG0232302																																0042_PME00077169, 0042_PME00077173
OG0232303																																0042_PME00077172, 0042_PME00077174
OG0232304																																0042_PME00077196, 0042_PME00077201
OG0232305																																0042_PME00077228, 0042_PME00077229
OG0232306																																0042_PME00077234, 0042_PME00077247
OG0232307																																0042_PME00077249, 0042_PME00077251
OG0232308																																0042_PME00077289, 0042_PME00077291
OG0232309																																0042_PME00077298, 0042_PME00077300
OG0232310																																0042_PME00077335, 0042_PME00077337
OG0232311																																0042_PME00077336, 0042_PME00077338
OG0232312																																0042_PME00077373	0043_GMO00023891
OG0232313																																0042_PME00077383, 0042_PME00077386
OG0232314																																0042_PME00077384, 0042_PME00077388
OG0232315																																0042_PME00077424, 0042_PME00077426
OG0232316																																0042_PME00077431, 0042_PME00077433
OG0232317																																0042_PME00077436, 0042_PME00077438
OG0232318																																0042_PME00077437, 0042_PME00077439
OG0232319																																0042_PME00077533, 0042_PME00077534
OG0232320																																0042_PME00077592, 0042_PME00077593
OG0232321																																0042_PME00077595, 0042_PME00077596
OG0232322																																0042_PME00077605, 0042_PME00077607
OG0232323																																0042_PME00077619, 0042_PME00077622
OG0232324																																0042_PME00077632		0044_TBA00020924
OG0232325																																0042_PME00077700, 0042_PME00077705
OG0232326																																0042_PME00077702, 0042_PME00077703
OG0232327																																0042_PME00077763, 0042_PME00077768
OG0232328																																0042_PME00077767, 0042_PME00077770
OG0232329																																0042_PME00077792	0043_GMO00026499
OG0232330																																0042_PME00077878, 0042_PME00077883
OG0232331																																0042_PME00077905, 0042_PME00077907
OG0232332																																0042_PME00077924, 0042_PME00077928
OG0232333																																0042_PME00077925, 0042_PME00077929
OG0232334																																0042_PME00077958, 0042_PME00077964
OG0232335																																0042_PME00077961, 0042_PME00077965
OG0232336																																0042_PME00077983, 0042_PME00137955
OG0232337																																0042_PME00077989, 0042_PME00077990
OG0232338																																0042_PME00077994, 0042_PME00116092
OG0232339																																0042_PME00078012, 0042_PME00078014
OG0232340																																0042_PME00078037, 0042_PME00078042
OG0232341																																0042_PME00078050, 0042_PME00078089
OG0232342																																0042_PME00078053, 0042_PME00078082
OG0232343																																0042_PME00078105, 0042_PME00078107
OG0232344																																0042_PME00078114, 0042_PME00078117
OG0232345																																0042_PME00078152, 0042_PME00078153
OG0232346																																0042_PME00078156, 0042_PME00078159
OG0232347																																0042_PME00078177, 0042_PME00078179
OG0232348																																0042_PME00078185, 0042_PME00078188
OG0232349																																0042_PME00078189, 0042_PME00128197
OG0232350																																0042_PME00078239, 0042_PME00078243
OG0232351																																0042_PME00078246, 0042_PME00078249
OG0232352																																0042_PME00078258, 0042_PME00078259
OG0232353																																0042_PME00078268, 0042_PME00078271
OG0232354																																0042_PME00078298, 0042_PME00078303
OG0232355																																0042_PME00078315, 0042_PME00078317
OG0232356																																0042_PME00078342, 0042_PME00078345
OG0232357																																0042_PME00078354, 0042_PME00121417
OG0232358																																0042_PME00078438, 0042_PME00078439
OG0232359																																0042_PME00078455																																																																																																																																																																																																																																																																																																																																																																																																																																																																				peq_110025702
OG0232360																																0042_PME00078460, 0042_PME00078463
OG0232361																																0042_PME00078467, 0042_PME00078469
OG0232362																																0042_PME00078468, 0042_PME00078470
OG0232363																																0042_PME00078492, 0042_PME00078493
OG0232364																																0042_PME00078519, 0042_PME00078521
OG0232365																																0042_PME00078523, 0042_PME00078525
OG0232366																																0042_PME00078569, 0042_PME00078587
OG0232367																																0042_PME00078626, 0042_PME00078629
OG0232368																																0042_PME00078640, 0042_PME00078643
OG0232369																																0042_PME00078649		0044_TBA00024946
OG0232370																																0042_PME00078651, 0042_PME00078653
OG0232371																																0042_PME00078663, 0042_PME00078666
OG0232372																																0042_PME00078691, 0042_PME00078692
OG0232373																																0042_PME00078704, 0042_PME00078706
OG0232374																																0042_PME00078726, 0042_PME00078731
OG0232375																																0042_PME00078774, 0042_PME00078775
OG0232376																																0042_PME00078778, 0042_PME00078780
OG0232377																																0042_PME00078803, 0042_PME00078806
OG0232378																																0042_PME00078848, 0042_PME00078851
OG0232379																																0042_PME00078855		0044_TBA00021482
OG0232380																																0042_PME00078872, 0042_PME00078876
OG0232381																																0042_PME00078873, 0042_PME00078877
OG0232382																																0042_PME00078882, 0042_PME00078885
OG0232383																																0042_PME00078891, 0042_PME00078892
OG0232384																																0042_PME00078915, 0042_PME00078919
OG0232385																																0042_PME00078954, 0042_PME00078968
OG0232386																																0042_PME00078979, 0042_PME00078982
OG0232387																																0042_PME00078980, 0042_PME00123525
OG0232388																																0042_PME00078985, 0042_PME00078986
OG0232389																																0042_PME00078988, 0042_PME00078989
OG0232390																																0042_PME00079011, 0042_PME00079014
OG0232391																																0042_PME00079088, 0042_PME00079091
OG0232392																																0042_PME00079104, 0042_PME00079105
OG0232393																																0042_PME00079109, 0042_PME00079111
OG0232394																																0042_PME00079117, 0042_PME00079119
OG0232395																																0042_PME00079142, 0042_PME00079144
OG0232396																																0042_PME00079145, 0042_PME00079147
OG0232397																																0042_PME00079172, 0042_PME00079174
OG0232398																																0042_PME00079182, 0042_PME00118260
OG0232399																																0042_PME00079203, 0042_PME00079205
OG0232400																																0042_PME00079210, 0042_PME00079212
OG0232401																																0042_PME00079293, 0042_PME00079295
OG0232402																																0042_PME00079313, 0042_PME00079314
OG0232403																																0042_PME00079324, 0042_PME00079329
OG0232404																																0042_PME00079343, 0042_PME00079344
OG0232405																																0042_PME00079353, 0042_PME00079356
OG0232406																																0042_PME00079373, 0042_PME00079375
OG0232407																																0042_PME00079383, 0042_PME00079386
OG0232408																																0042_PME00079384, 0042_PME00079387
OG0232409																																0042_PME00079398, 0042_PME00079399
OG0232410																																0042_PME00079426, 0042_PME00079427
OG0232411																																0042_PME00079459, 0042_PME00079462
OG0232412																																0042_PME00079477, 0042_PME00079480
OG0232413																																0042_PME00079525, 0042_PME00079527
OG0232414																																0042_PME00079526, 0042_PME00079528
OG0232415																																0042_PME00079529, 0042_PME00146325
OG0232416																																0042_PME00079559, 0042_PME00079568
OG0232417																																0042_PME00079560, 0042_PME00079569
OG0232418																																0042_PME00079596, 0042_PME00079600
OG0232419																																0042_PME00079608, 0042_PME00079612
OG0232420																																0042_PME00079632, 0042_PME00079634
OG0232421																																0042_PME00079653, 0042_PME00079659
OG0232422																																0042_PME00079690, 0042_PME00079692
OG0232423																																0042_PME00079748, 0042_PME00079752
OG0232424																																0042_PME00079749, 0042_PME00079753
OG0232425																																0042_PME00079827, 0042_PME00079828
OG0232426																																0042_PME00079851, 0042_PME00079863
OG0232427																																0042_PME00079864, 0042_PME00079869
OG0232428																																0042_PME00079872, 0042_PME00079874
OG0232429																																0042_PME00079886, 0042_PME00079889
OG0232430																																0042_PME00079906, 0042_PME00079913
OG0232431																																0042_PME00079943, 0042_PME00079951
OG0232432																																0042_PME00080000, 0042_PME00080002
OG0232433																																0042_PME00080004, 0042_PME00080010
OG0232434																																0042_PME00080009, 0042_PME00133641
OG0232435																																0042_PME00080018, 0042_PME00080030
OG0232436																																0042_PME00080046, 0042_PME00080048
OG0232437																																0042_PME00080083, 0042_PME00080086
OG0232438																																0042_PME00080094, 0042_PME00080095
OG0232439																																0042_PME00080099, 0042_PME00080102
OG0232440																																0042_PME00080117, 0042_PME00080119
OG0232441																																0042_PME00080142, 0042_PME00080152
OG0232442																																0042_PME00080156, 0042_PME00080167
OG0232443																																0042_PME00080161, 0042_PME00080172
OG0232444																																0042_PME00080163, 0042_PME00080174
OG0232445																																0042_PME00080164, 0042_PME00080175
OG0232446																																0042_PME00080202, 0042_PME00080211
OG0232447																																0042_PME00080239, 0042_PME00080242
OG0232448																																0042_PME00080240, 0042_PME00080243
OG0232449																																0042_PME00080246, 0042_PME00080247
OG0232450																																0042_PME00080254, 0042_PME00080263
OG0232451																																0042_PME00080255, 0042_PME00080256
OG0232452																																0042_PME00080257, 0042_PME00080264
OG0232453																																0042_PME00080299, 0042_PME00080300
OG0232454																																0042_PME00080305, 0042_PME00080309
OG0232455																																0042_PME00080338, 0042_PME00080340
OG0232456																																0042_PME00080347, 0042_PME00080349
OG0232457																																0042_PME00080449, 0042_PME00080450
OG0232458																																0042_PME00080474, 0042_PME00080475
OG0232459																																0042_PME00080477, 0042_PME00080480
OG0232460																																0042_PME00080513, 0042_PME00080517
OG0232461																																0042_PME00080526, 0042_PME00080534
OG0232462																																0042_PME00080527, 0042_PME00080535
OG0232463																																0042_PME00080564, 0042_PME00144980
OG0232464																																0042_PME00080579, 0042_PME00080580
OG0232465																																0042_PME00080610, 0042_PME00080612
OG0232466																																0042_PME00080621, 0042_PME00080624
OG0232467																																0042_PME00080622, 0042_PME00080625
OG0232468																																0042_PME00080646, 0042_PME00080648
OG0232469																																0042_PME00080714, 0042_PME00080715
OG0232470																																0042_PME00080717, 0042_PME00080725
OG0232471																																0042_PME00080718, 0042_PME00080723
OG0232472																																0042_PME00080772, 0042_PME00080778
OG0232473																																0042_PME00080786, 0042_PME00080788
OG0232474																																0042_PME00080802, 0042_PME00080804
OG0232475																																0042_PME00080815, 0042_PME00080818
OG0232476																																0042_PME00080867, 0042_PME00080871
OG0232477																																0042_PME00080872, 0042_PME00080876
OG0232478																																0042_PME00080874, 0042_PME00080875
OG0232479																																0042_PME00080896, 0042_PME00080901
OG0232480																																0042_PME00080932, 0042_PME00080947
OG0232481																																0042_PME00080933, 0042_PME00080945
OG0232482																																0042_PME00080934, 0042_PME00080948
OG0232483																																0042_PME00080966, 0042_PME00080977
OG0232484																																0042_PME00080968, 0042_PME00080969
OG0232485																																0042_PME00080978, 0042_PME00080983
OG0232486																																0042_PME00081043, 0042_PME00081045
OG0232487																																0042_PME00081102, 0042_PME00122976
OG0232488																																0042_PME00081161																																																																																																																																																																																																										dosa_Os05t0418500-00
OG0232489																																0042_PME00081181, 0042_PME00081182
OG0232490																																0042_PME00081187, 0042_PME00081192
OG0232491																																0042_PME00081188, 0042_PME00081193
OG0232492																																0042_PME00081194, 0042_PME00081196
OG0232493																																0042_PME00081199, 0042_PME00081202
OG0232494																																0042_PME00081200, 0042_PME00081203
OG0232495																																0042_PME00081293, 0042_PME00081296
OG0232496																																0042_PME00081330, 0042_PME00081332
OG0232497																																0042_PME00081331, 0042_PME00081333
OG0232498																																0042_PME00081337		0044_TBA00004305
OG0232499																																0042_PME00081343, 0042_PME00081344
OG0232500																																0042_PME00081350, 0042_PME00081355
OG0232501																																0042_PME00081352, 0042_PME00081354
OG0232502																																0042_PME00081409, 0042_PME00081411
OG0232503																																0042_PME00081414, 0042_PME00081415
OG0232504																																0042_PME00081446, 0042_PME00081447
OG0232505																																0042_PME00081457, 0042_PME00081459
OG0232506																																0042_PME00081475, 0042_PME00081478
OG0232507																																0042_PME00081482, 0042_PME00081484
OG0232508																																0042_PME00081594, 0042_PME00081596
OG0232509																																0042_PME00081635, 0042_PME00081637
OG0232510																																0042_PME00081652, 0042_PME00081657
OG0232511																																0042_PME00081682, 0042_PME00081684
OG0232512																																0042_PME00081758, 0042_PME00081768
OG0232513																																0042_PME00081812, 0042_PME00081815
OG0232514																																0042_PME00081848, 0042_PME00081850
OG0232515																																0042_PME00081879, 0042_PME00081881
OG0232516																																0042_PME00081880, 0042_PME00125675
OG0232517																																0042_PME00081898, 0042_PME00081901
OG0232518																																0042_PME00081932, 0042_PME00081933
OG0232519																																0042_PME00081956, 0042_PME00081967
OG0232520																																0042_PME00081958, 0042_PME00081964
OG0232521																																0042_PME00082047, 0042_PME00148328
OG0232522																																0042_PME00082084, 0042_PME00120458
OG0232523																																0042_PME00082091, 0042_PME00082092
OG0232524																																0042_PME00082128, 0042_PME00082129
OG0232525																																0042_PME00082130, 0042_PME00082131
OG0232526																																0042_PME00082138, 0042_PME00082139
OG0232527																																0042_PME00082145, 0042_PME00147003
OG0232528																																0042_PME00082185, 0042_PME00082188
OG0232529																																0042_PME00082235, 0042_PME00082239
OG0232530																																0042_PME00082237, 0042_PME00082241
OG0232531																																0042_PME00082255, 0042_PME00082256
OG0232532																																0042_PME00082260, 0042_PME00082261
OG0232533																																0042_PME00082313, 0042_PME00082315
OG0232534																																0042_PME00082329, 0042_PME00082330
OG0232535																																0042_PME00082341, 0042_PME00082343
OG0232536																																0042_PME00082352, 0042_PME00082356
OG0232537																																0042_PME00082380, 0042_PME00126652
OG0232538																																0042_PME00082390, 0042_PME00082396
OG0232539																																0042_PME00082391, 0042_PME00082397
OG0232540																																0042_PME00082398, 0042_PME00082399
OG0232541																																0042_PME00082427, 0042_PME00082428
OG0232542																																0042_PME00082430, 0042_PME00082431
OG0232543																																0042_PME00082447, 0042_PME00082448
OG0232544																																0042_PME00082464, 0042_PME00082465
OG0232545																																0042_PME00082472, 0042_PME00082473
OG0232546																																0042_PME00082528, 0042_PME00082532
OG0232547																																0042_PME00082542, 0042_PME00082545
OG0232548																																0042_PME00082584, 0042_PME00082586
OG0232549																																0042_PME00082591, 0042_PME00082592
OG0232550																																0042_PME00082603, 0042_PME00082605
OG0232551																																0042_PME00082610, 0042_PME00082611
OG0232552																																0042_PME00082627, 0042_PME00149601
OG0232553																																0042_PME00082637, 0042_PME00082644
OG0232554																																0042_PME00082639, 0042_PME00082646
OG0232555																																0042_PME00082687, 0042_PME00082688
OG0232556																																0042_PME00082696, 0042_PME00082700
OG0232557																																0042_PME00082738, 0042_PME00082739
OG0232558																																0042_PME00082768, 0042_PME00082770
OG0232559																																0042_PME00082783, 0042_PME00082785
OG0232560																																0042_PME00082784				0046_GBI00017121
OG0232561																																0042_PME00082806, 0042_PME00082822
OG0232562																																0042_PME00082853, 0042_PME00110687
OG0232563																																0042_PME00082861, 0042_PME00082862
OG0232564																																0042_PME00082873				0046_GBI00015041
OG0232565																																0042_PME00082876, 0042_PME00082877
OG0232566																																0042_PME00082901, 0042_PME00082903
OG0232567																																0042_PME00082949, 0042_PME00082957
OG0232568																																0042_PME00082950, 0042_PME00082958
OG0232569																																0042_PME00082955, 0042_PME00082956
OG0232570																																0042_PME00082963, 0042_PME00082965
OG0232571																																0042_PME00082973, 0042_PME00082976
OG0232572																																0042_PME00082985, 0042_PME00082986
OG0232573																																0042_PME00083012, 0042_PME00083015
OG0232574																																0042_PME00083043, 0042_PME00083044
OG0232575																																0042_PME00083045, 0042_PME00083046
OG0232576																																0042_PME00083127		0044_TBA00027277
OG0232577																																0042_PME00083157, 0042_PME00083160
OG0232578																																0042_PME00083158, 0042_PME00083161
OG0232579																																0042_PME00083159, 0042_PME00083162
OG0232580																																0042_PME00083172, 0042_PME00083173
OG0232581																																0042_PME00083183, 0042_PME00083184
OG0232582																																0042_PME00083209, 0042_PME00083226
OG0232583																																0042_PME00083242, 0042_PME00083244
OG0232584																																0042_PME00083254, 0042_PME00083257
OG0232585																																0042_PME00083255, 0042_PME00083258
OG0232586																																0042_PME00083268, 0042_PME00083276
OG0232587																																0042_PME00083291, 0042_PME00083292
OG0232588																																0042_PME00083330, 0042_PME00083331
OG0232589																																0042_PME00083341, 0042_PME00083343
OG0232590																																0042_PME00083427, 0042_PME00083429
OG0232591																																0042_PME00083459, 0042_PME00083461
OG0232592																																0042_PME00083466, 0042_PME00083471
OG0232593																																0042_PME00083486, 0042_PME00083487
OG0232594																																0042_PME00083509				0046_GBI00029906
OG0232595																																0042_PME00083563, 0042_PME00083565
OG0232596																																0042_PME00083578, 0042_PME00083581
OG0232597																																0042_PME00083579, 0042_PME00083580
OG0232598																																0042_PME00083585, 0042_PME00083586
OG0232599																																0042_PME00083612, 0042_PME00083615
OG0232600																																0042_PME00083634, 0042_PME00083636
OG0232601																																0042_PME00083674, 0042_PME00083676
OG0232602																																0042_PME00083685, 0042_PME00083688
OG0232603																																0042_PME00083704, 0042_PME00083712
OG0232604																																0042_PME00083705, 0042_PME00083720
OG0232605																																0042_PME00083706, 0042_PME00083713
OG0232606																																0042_PME00083723, 0042_PME00083725
OG0232607																																0042_PME00083738, 0042_PME00083739
OG0232608																																0042_PME00083740, 0042_PME00083741
OG0232609																																0042_PME00083742, 0042_PME00083745
OG0232610																																0042_PME00083748, 0042_PME00083751
OG0232611																																0042_PME00083783, 0042_PME00083785
OG0232612																																0042_PME00083803, 0042_PME00083806
OG0232613																																0042_PME00083821, 0042_PME00083831
OG0232614																																0042_PME00083823, 0042_PME00083828
OG0232615																																0042_PME00083824, 0042_PME00083832
OG0232616																																0042_PME00083907, 0042_PME00083910
OG0232617																																0042_PME00083924, 0042_PME00083925
OG0232618																																0042_PME00083941				0046_GBI00002871
OG0232619																																0042_PME00083953, 0042_PME00127748
OG0232620																																0042_PME00083958, 0042_PME00083965
OG0232621																																0042_PME00083968, 0042_PME00083969
OG0232622																																0042_PME00083975, 0042_PME00083979
OG0232623																																0042_PME00083976, 0042_PME00083980
OG0232624																																0042_PME00083977, 0042_PME00083981
OG0232625																																0042_PME00083999, 0042_PME00084002
OG0232626																																0042_PME00084027, 0042_PME00084032
OG0232627																																0042_PME00084028, 0042_PME00084033
OG0232628																																0042_PME00084030, 0042_PME00084034
OG0232629																																0042_PME00084076, 0042_PME00084091
OG0232630																																0042_PME00084097, 0042_PME00084100
OG0232631																																0042_PME00084150, 0042_PME00084151
OG0232632																																0042_PME00084164, 0042_PME00084167
OG0232633																																0042_PME00084170, 0042_PME00084172
OG0232634																																0042_PME00084181, 0042_PME00084185
OG0232635																																0042_PME00084184, 0042_PME00084186
OG0232636																																0042_PME00084198		0044_TBA00014396
OG0232637																																0042_PME00084225, 0042_PME00084226
OG0232638																																0042_PME00084229, 0042_PME00084231
OG0232639																																0042_PME00084238, 0042_PME00084239
OG0232640																																0042_PME00084258, 0042_PME00084260
OG0232641																																0042_PME00084283, 0042_PME00084288
OG0232642																																0042_PME00084289, 0042_PME00084290
OG0232643																																0042_PME00084295, 0042_PME00084297
OG0232644																																0042_PME00084303, 0042_PME00084305
OG0232645																																0042_PME00084311				0046_GBI00002786
OG0232646																																0042_PME00084326, 0042_PME00084328
OG0232647																																0042_PME00084333, 0042_PME00084336
OG0232648																																0042_PME00084334, 0042_PME00084337
OG0232649																																0042_PME00084371, 0042_PME00084375
OG0232650																																0042_PME00084372, 0042_PME00084376
OG0232651																																0042_PME00084428, 0042_PME00084430
OG0232652																																0042_PME00084437, 0042_PME00120990
OG0232653																																0042_PME00084440, 0042_PME00084441
OG0232654																																0042_PME00084444			0045_CMI00007977
OG0232655																																0042_PME00084465, 0042_PME00084468
OG0232656																																0042_PME00084481, 0042_PME00084483
OG0232657																																0042_PME00084502, 0042_PME00084505
OG0232658																																0042_PME00084517, 0042_PME00084520
OG0232659																																0042_PME00084556, 0042_PME00084562
OG0232660																																0042_PME00084560, 0042_PME00084564
OG0232661																																0042_PME00084581, 0042_PME00084582
OG0232662																																0042_PME00084589, 0042_PME00084595
OG0232663																																0042_PME00084592, 0042_PME00084596
OG0232664																																0042_PME00084665, 0042_PME00084667
OG0232665																																0042_PME00084666, 0042_PME00084668
OG0232666																																0042_PME00084726, 0042_PME00084727
OG0232667																																0042_PME00084759, 0042_PME00084760
OG0232668																																0042_PME00084766, 0042_PME00084769
OG0232669																																0042_PME00084806, 0042_PME00084813
OG0232670																																0042_PME00084809, 0042_PME00084816
OG0232671																																0042_PME00084861, 0042_PME00084863
OG0232672																																0042_PME00084870, 0042_PME00084872
OG0232673																																0042_PME00084871, 0042_PME00084873
OG0232674																																0042_PME00084887, 0042_PME00084890
OG0232675																																0042_PME00084943	0043_GMO00018487
OG0232676																																0042_PME00084961, 0042_PME00084968
OG0232677																																0042_PME00084964, 0042_PME00084970
OG0232678																																0042_PME00084994, 0042_PME00084997
OG0232679																																0042_PME00085026, 0042_PME00085028
OG0232680																																0042_PME00085037, 0042_PME00085041
OG0232681																																0042_PME00085038, 0042_PME00085042
OG0232682																																0042_PME00085039, 0042_PME00085043
OG0232683																																0042_PME00085074, 0042_PME00085077
OG0232684																																0042_PME00085079, 0042_PME00085084
OG0232685																																0042_PME00085080, 0042_PME00085085
OG0232686																																0042_PME00085111, 0042_PME00085115
OG0232687																																0042_PME00085151, 0042_PME00085156
OG0232688																																0042_PME00085158, 0042_PME00085161
OG0232689																																0042_PME00085159, 0042_PME00085162
OG0232690																																0042_PME00085169, 0042_PME00085170
OG0232691																																0042_PME00085224, 0042_PME00085227
OG0232692																																0042_PME00085225, 0042_PME00085228
OG0232693																																0042_PME00085241, 0042_PME00085251
OG0232694																																0042_PME00085270, 0042_PME00085272
OG0232695																																0042_PME00085286, 0042_PME00085289
OG0232696																																0042_PME00085287, 0042_PME00085290
OG0232697																																0042_PME00085298, 0042_PME00085299
OG0232698																																0042_PME00085399	0043_GMO00021355
OG0232699																																0042_PME00085413			0045_CMI00013029
OG0232700																																0042_PME00085419, 0042_PME00085422
OG0232701																																0042_PME00085423, 0042_PME00085424
OG0232702																																0042_PME00085508, 0042_PME00121220
OG0232703																																0042_PME00085533, 0042_PME00085534
OG0232704																																0042_PME00085538, 0042_PME00085539
OG0232705																																0042_PME00085574, 0042_PME00085576
OG0232706																																0042_PME00085587, 0042_PME00085589
OG0232707																																0042_PME00085644, 0042_PME00085646
OG0232708																																0042_PME00085676, 0042_PME00140938
OG0232709																																0042_PME00085688, 0042_PME00085694
OG0232710																																0042_PME00085690, 0042_PME00085696
OG0232711																																0042_PME00085744, 0042_PME00085753
OG0232712																																0042_PME00085761, 0042_PME00085764
OG0232713																																0042_PME00085835, 0042_PME00085840
OG0232714																																0042_PME00085864, 0042_PME00085865
OG0232715																																0042_PME00085869, 0042_PME00085871
OG0232716																																0042_PME00085872, 0042_PME00085880
OG0232717																																0042_PME00085873, 0042_PME00085875
OG0232718																																0042_PME00085874, 0042_PME00085876
OG0232719																																0042_PME00085955, 0042_PME00085964
OG0232720																																0042_PME00085956, 0042_PME00085960
OG0232721																																0042_PME00085984, 0042_PME00085985
OG0232722																																0042_PME00085997, 0042_PME00085998
OG0232723																																0042_PME00086006, 0042_PME00086010
OG0232724																																0042_PME00086008, 0042_PME00086011
OG0232725																																0042_PME00086026, 0042_PME00086027
OG0232726																																0042_PME00086042, 0042_PME00086045
OG0232727																																0042_PME00086043, 0042_PME00086047
OG0232728																																0042_PME00086044, 0042_PME00086048
OG0232729																																0042_PME00086060, 0042_PME00086063
OG0232730																																0042_PME00086090, 0042_PME00086098
OG0232731																																0042_PME00086099, 0042_PME00086101
OG0232732																																0042_PME00086122, 0042_PME00086130
OG0232733																																0042_PME00086162, 0042_PME00086164
OG0232734																																0042_PME00086170, 0042_PME00086172
OG0232735																																0042_PME00086204, 0042_PME00086207
OG0232736																																0042_PME00086224, 0042_PME00086226
OG0232737																																0042_PME00086235, 0042_PME00086242
OG0232738																																0042_PME00086237, 0042_PME00086243
OG0232739																																0042_PME00086239, 0042_PME00086240
OG0232740																																0042_PME00086253, 0042_PME00086255
OG0232741																																0042_PME00086264, 0042_PME00086267
OG0232742																																0042_PME00086286, 0042_PME00086289
OG0232743																																0042_PME00086293, 0042_PME00086295
OG0232744																																0042_PME00086309, 0042_PME00086314
OG0232745																																0042_PME00086311, 0042_PME00086312
OG0232746																																0042_PME00086321, 0042_PME00086322
OG0232747																																0042_PME00086328, 0042_PME00086329
OG0232748																																0042_PME00086381, 0042_PME00086382
OG0232749																																0042_PME00086423, 0042_PME00086424
OG0232750																																0042_PME00086425, 0042_PME00120276
OG0232751																																0042_PME00086452, 0042_PME00086454
OG0232752																																0042_PME00086456, 0042_PME00086457
OG0232753																																0042_PME00086458, 0042_PME00086460
OG0232754																																0042_PME00086481, 0042_PME00086491
OG0232755																																0042_PME00086493, 0042_PME00086497
OG0232756																																0042_PME00086506, 0042_PME00086511
OG0232757																																0042_PME00086517, 0042_PME00086519
OG0232758																																0042_PME00086529, 0042_PME00086534
OG0232759																																0042_PME00086532, 0042_PME00086535
OG0232760																																0042_PME00086570, 0042_PME00086571
OG0232761																																0042_PME00086603, 0042_PME00086605
OG0232762																																0042_PME00086639, 0042_PME00086642
OG0232763																																0042_PME00086666, 0042_PME00115772
OG0232764																																0042_PME00086676, 0042_PME00086678
OG0232765																																0042_PME00086688, 0042_PME00086691
OG0232766																																0042_PME00086689, 0042_PME00086692
OG0232767																																0042_PME00086690, 0042_PME00086693
OG0232768																																0042_PME00086704, 0042_PME00086706
OG0232769																																0042_PME00086723, 0042_PME00086727
OG0232770																																0042_PME00086738, 0042_PME00086744
OG0232771																																0042_PME00086745, 0042_PME00086746
OG0232772																																0042_PME00086794, 0042_PME00125564
OG0232773																																0042_PME00086803, 0042_PME00086804
OG0232774																																0042_PME00086846, 0042_PME00086853
OG0232775																																0042_PME00086861, 0042_PME00086864
OG0232776																																0042_PME00086968, 0042_PME00086969
OG0232777																																0042_PME00087058, 0042_PME00087059
OG0232778																																0042_PME00087062, 0042_PME00112817
OG0232779																																0042_PME00087068, 0042_PME00087069
OG0232780																																0042_PME00087086, 0042_PME00087088
OG0232781																																0042_PME00087089, 0042_PME00087092
OG0232782																																0042_PME00087103, 0042_PME00087104
OG0232783																																0042_PME00087138, 0042_PME00087141
OG0232784																																0042_PME00087182, 0042_PME00087185
OG0232785																																0042_PME00087184, 0042_PME00087186
OG0232786																																0042_PME00087215, 0042_PME00087218
OG0232787																																0042_PME00087216, 0042_PME00087217
OG0232788																																0042_PME00087221, 0042_PME00087223
OG0232789																																0042_PME00087227, 0042_PME00087232
OG0232790																																0042_PME00087284, 0042_PME00087288
OG0232791																																0042_PME00087285, 0042_PME00087289
OG0232792																																0042_PME00087286, 0042_PME00087290
OG0232793																																0042_PME00087324, 0042_PME00087325
OG0232794																																0042_PME00087348, 0042_PME00087350
OG0232795																																0042_PME00087360, 0042_PME00087364
OG0232796																																0042_PME00087380																																						aip_110266980
OG0232797																																0042_PME00087447, 0042_PME00087454
OG0232798																																0042_PME00087488, 0042_PME00087491
OG0232799																																0042_PME00087514, 0042_PME00087515
OG0232800																																0042_PME00087531, 0042_PME00087533
OG0232801																																0042_PME00087634, 0042_PME00087637
OG0232802																																0042_PME00087682, 0042_PME00087685
OG0232803																																0042_PME00087683, 0042_PME00087686
OG0232804																																0042_PME00087687, 0042_PME00087692
OG0232805																																0042_PME00087715, 0042_PME00087720
OG0232806																																0042_PME00087731, 0042_PME00087732
OG0232807																																0042_PME00087741, 0042_PME00087743
OG0232808																																0042_PME00087757, 0042_PME00087759
OG0232809																																0042_PME00087779, 0042_PME00087783
OG0232810																																0042_PME00087791, 0042_PME00087793
OG0232811																																0042_PME00087806, 0042_PME00087807
OG0232812																																0042_PME00087826, 0042_PME00087831
OG0232813																																0042_PME00087827, 0042_PME00087832
OG0232814																																0042_PME00087859, 0042_PME00087861
OG0232815																																0042_PME00087872, 0042_PME00087877
OG0232816																																0042_PME00087914, 0042_PME00087917
OG0232817																																0042_PME00087966, 0042_PME00087970
OG0232818																																0042_PME00087976, 0042_PME00087979
OG0232819																																0042_PME00087977, 0042_PME00087980
OG0232820																																0042_PME00087984, 0042_PME00087992
OG0232821																																0042_PME00087987, 0042_PME00087991
OG0232822																																0042_PME00087988, 0042_PME00087993
OG0232823																																0042_PME00088005, 0042_PME00088007
OG0232824																																0042_PME00088010, 0042_PME00088013
OG0232825																																0042_PME00088038, 0042_PME00088039
OG0232826																																0042_PME00088097, 0042_PME00088101
OG0232827																																0042_PME00088192, 0042_PME00088194
OG0232828																																0042_PME00088224				0046_GBI00015489
OG0232829																																0042_PME00088280, 0042_PME00088282
OG0232830																																0042_PME00088281, 0042_PME00088283
OG0232831																																0042_PME00088306, 0042_PME00088308
OG0232832																																0042_PME00088328, 0042_PME00088331
OG0232833																																0042_PME00088329, 0042_PME00088332
OG0232834																																0042_PME00088352, 0042_PME00088353
OG0232835																																0042_PME00088372, 0042_PME00088382
OG0232836																																0042_PME00088373, 0042_PME00088383
OG0232837																																0042_PME00088418, 0042_PME00088421
OG0232838																																0042_PME00088452, 0042_PME00088455
OG0232839																																0042_PME00088453, 0042_PME00088456
OG0232840																																0042_PME00088460, 0042_PME00088466
OG0232841																																0042_PME00088470, 0042_PME00088471
OG0232842																																0042_PME00088500, 0042_PME00088504
OG0232843																																0042_PME00088514, 0042_PME00088516
OG0232844																																0042_PME00088578, 0042_PME00088584
OG0232845																																0042_PME00088579, 0042_PME00088585
OG0232846																																0042_PME00088613		0044_TBA00031934
OG0232847																																0042_PME00088684, 0042_PME00088685
OG0232848																																0042_PME00088689, 0042_PME00088692
OG0232849																																0042_PME00088693, 0042_PME00088696
OG0232850																																0042_PME00088705, 0042_PME00088712
OG0232851																																0042_PME00088720, 0042_PME00088721
OG0232852																																0042_PME00088729, 0042_PME00088731
OG0232853																																0042_PME00088810, 0042_PME00088815
OG0232854																																0042_PME00088834, 0042_PME00088845
OG0232855																																0042_PME00088838, 0042_PME00088840
OG0232856																																0042_PME00088926, 0042_PME00088928
OG0232857																																0042_PME00088933, 0042_PME00088934
OG0232858																																0042_PME00088986, 0042_PME00088991
OG0232859																																0042_PME00089015, 0042_PME00089017
OG0232860																																0042_PME00089050, 0042_PME00089052
OG0232861																																0042_PME00089122, 0042_PME00089126
OG0232862																																0042_PME00089133, 0042_PME00089142
OG0232863																																0042_PME00089145, 0042_PME00089149
OG0232864																																0042_PME00089207, 0042_PME00089211
OG0232865																																0042_PME00089251, 0042_PME00124811
OG0232866																																0042_PME00089259, 0042_PME00089261
OG0232867																																0042_PME00089334, 0042_PME00089340
OG0232868																																0042_PME00089389, 0042_PME00089391
OG0232869																																0042_PME00089415, 0042_PME00144402
OG0232870																																0042_PME00089431, 0042_PME00089433
OG0232871																																0042_PME00089462, 0042_PME00089470
OG0232872																																0042_PME00089463, 0042_PME00089468
OG0232873																																0042_PME00089464, 0042_PME00089469
OG0232874																																0042_PME00089500, 0042_PME00089502
OG0232875																																0042_PME00089522, 0042_PME00089524
OG0232876																																0042_PME00089536, 0042_PME00089537
OG0232877																																0042_PME00089571, 0042_PME00089574
OG0232878																																0042_PME00089583																																																																																																																																																																																																																																																																																																																																																																																																																																																																																																																																																																																																																																																																											zma_100280409
OG0232879																																0042_PME00089601, 0042_PME00089602
OG0232880																																0042_PME00089608, 0042_PME00089611
OG0232881																																0042_PME00089637, 0042_PME00089645
OG0232882																																0042_PME00089710, 0042_PME00089713
OG0232883																																0042_PME00089711, 0042_PME00089712
OG0232884																																0042_PME00089717, 0042_PME00089719
OG0232885																																0042_PME00089720, 0042_PME00089725
OG0232886																																0042_PME00089722, 0042_PME00089733
OG0232887																																0042_PME00089735, 0042_PME00089738
OG0232888																																0042_PME00089790, 0042_PME00089792
OG0232889																																0042_PME00089809, 0042_PME00089819
OG0232890																																0042_PME00089929, 0042_PME00089931
OG0232891																																0042_PME00089945, 0042_PME00112125
OG0232892																																0042_PME00090003, 0042_PME00090004
OG0232893																																0042_PME00090013		0044_TBA00018768
OG0232894																																0042_PME00090023, 0042_PME00090026
OG0232895																																0042_PME00090073, 0042_PME00090077
OG0232896																																0042_PME00090176, 0042_PME00090178
OG0232897																																0042_PME00090177, 0042_PME00090179
OG0232898																																0042_PME00090202, 0042_PME00090204
OG0232899																																0042_PME00090213, 0042_PME00090215
OG0232900																																0042_PME00090226, 0042_PME00090227
OG0232901																																0042_PME00090239																																																																																																																																																																													csin_114261137
OG0232902																																0042_PME00090280, 0042_PME00090283
OG0232903																																0042_PME00090360, 0042_PME00090367
OG0232904																																0042_PME00090362, 0042_PME00090363
OG0232905																																0042_PME00090416, 0042_PME00090419
OG0232906																																0042_PME00090440, 0042_PME00090443
OG0232907																																0042_PME00090441, 0042_PME00090444
OG0232908																																0042_PME00090466, 0042_PME00090468
OG0232909																																0042_PME00090477, 0042_PME00090478
OG0232910																																0042_PME00090486, 0042_PME00090488
OG0232911																																0042_PME00090503, 0042_PME00090506
OG0232912																																0042_PME00090533, 0042_PME00090536
OG0232913																																0042_PME00090570, 0042_PME00090573
OG0232914																																0042_PME00090571, 0042_PME00090574
OG0232915																																0042_PME00090572, 0042_PME00090575
OG0232916																																0042_PME00090623, 0042_PME00090630
OG0232917																																0042_PME00090636, 0042_PME00090638
OG0232918																																0042_PME00090656, 0042_PME00090658
OG0232919																																0042_PME00090657, 0042_PME00090659
OG0232920																																0042_PME00090675, 0042_PME00090677
OG0232921																																0042_PME00090701, 0042_PME00090705
OG0232922																																0042_PME00090779, 0042_PME00090780
OG0232923																																0042_PME00090809, 0042_PME00090812
OG0232924																																0042_PME00090829, 0042_PME00090831
OG0232925																																0042_PME00090834, 0042_PME00136078
OG0232926																																0042_PME00090873, 0042_PME00090877
OG0232927																																0042_PME00090875, 0042_PME00090878
OG0232928																																0042_PME00090883, 0042_PME00090888
OG0232929																																0042_PME00090904, 0042_PME00131592
OG0232930																																0042_PME00090911, 0042_PME00124803
OG0232931																																0042_PME00090933, 0042_PME00090952
OG0232932																																0042_PME00091015, 0042_PME00091017
OG0232933																																0042_PME00091030, 0042_PME00091032
OG0232934																																0042_PME00091058, 0042_PME00091065
OG0232935																																0042_PME00091060, 0042_PME00091062
OG0232936																																0042_PME00091083, 0042_PME00091084
OG0232937																																0042_PME00091092, 0042_PME00091094
OG0232938																																0042_PME00091132, 0042_PME00091135
OG0232939																																0042_PME00091179, 0042_PME00091181
OG0232940																																0042_PME00091194, 0042_PME00091197
OG0232941																																0042_PME00091195, 0042_PME00091198
OG0232942																																0042_PME00091199, 0042_PME00091201
OG0232943																																0042_PME00091200, 0042_PME00091202
OG0232944																																0042_PME00091218, 0042_PME00091221
OG0232945																																0042_PME00091270, 0042_PME00091271
OG0232946																																0042_PME00091289, 0042_PME00091302
OG0232947																																0042_PME00091290, 0042_PME00091304
OG0232948																																0042_PME00091319, 0042_PME00091322
OG0232949																																0042_PME00091330, 0042_PME00091334
OG0232950																																0042_PME00091374, 0042_PME00091377
OG0232951																																0042_PME00091384, 0042_PME00091386
OG0232952																																0042_PME00091385, 0042_PME00091387
OG0232953																																0042_PME00091393, 0042_PME00091396
OG0232954																																0042_PME00091394																																																																																																																																																																																																																																																																																																																																																																																																																																																																																																																																																																																																																																																				vcn_VOLCADRAFT_101515
OG0232955																																0042_PME00091397																																																																																																																																																																																																																																								egu_109505408
OG0232956																																0042_PME00091414, 0042_PME00091415
OG0232957																																0042_PME00091421, 0042_PME00091424
OG0232958																																0042_PME00091434																																																																																																																																																																																																																																																																																																																																																																																																																																																															pda_120108132
OG0232959																																0042_PME00091475, 0042_PME00091478
OG0232960																																0042_PME00091476, 0042_PME00091479
OG0232961																																0042_PME00091494, 0042_PME00091500
OG0232962																																0042_PME00091496, 0042_PME00091498
OG0232963																																0042_PME00091505, 0042_PME00091506
OG0232964																																0042_PME00091513, 0042_PME00091515
OG0232965																																0042_PME00091552, 0042_PME00091554
OG0232966																																0042_PME00091553, 0042_PME00091555
OG0232967																																0042_PME00091561, 0042_PME00091563
OG0232968																																0042_PME00091581, 0042_PME00091583
OG0232969																																0042_PME00091604, 0042_PME00091609
OG0232970																																0042_PME00091605, 0042_PME00091606
OG0232971																																0042_PME00091636, 0042_PME00091637
OG0232972																																0042_PME00091660, 0042_PME00091666
OG0232973																																0042_PME00091745, 0042_PME00091752
OG0232974																																0042_PME00091758, 0042_PME00091763
OG0232975																																0042_PME00091803, 0042_PME00091804
OG0232976																																0042_PME00091809, 0042_PME00091810
OG0232977																																0042_PME00091847, 0042_PME00091852
OG0232978																																0042_PME00091849, 0042_PME00091854
OG0232979																																0042_PME00091850, 0042_PME00091855
OG0232980																																0042_PME00091911, 0042_PME00091913
OG0232981																																0042_PME00091975, 0042_PME00091979
OG0232982																																0042_PME00092051, 0042_PME00092055
OG0232983																																0042_PME00092052, 0042_PME00092056
OG0232984																																0042_PME00092053, 0042_PME00092058
OG0232985																																0042_PME00092085, 0042_PME00092087
OG0232986																																0042_PME00092146, 0042_PME00092152
OG0232987																																0042_PME00092171, 0042_PME00092173
OG0232988																																0042_PME00092222, 0042_PME00092224
OG0232989																																0042_PME00092223, 0042_PME00092225
OG0232990																																0042_PME00092292, 0042_PME00092293
OG0232991																																0042_PME00092308, 0042_PME00092310
OG0232992																																0042_PME00092335, 0042_PME00122032
OG0232993																																0042_PME00092374, 0042_PME00092376
OG0232994																																0042_PME00092383, 0042_PME00092385
OG0232995																																0042_PME00092434, 0042_PME00092435
OG0232996																																0042_PME00092450, 0042_PME00092452
OG0232997																																0042_PME00092461, 0042_PME00099148
OG0232998																																0042_PME00092578, 0042_PME00092581
OG0232999																																0042_PME00092600, 0042_PME00092602
OG0233000																																0042_PME00092604, 0042_PME00130636
OG0233001																																0042_PME00092655, 0042_PME00092656
OG0233002																																0042_PME00092676, 0042_PME00092679
OG0233003																																0042_PME00092701, 0042_PME00092703
OG0233004																																0042_PME00092718, 0042_PME00128997
OG0233005																																0042_PME00092748, 0042_PME00092750
OG0233006																																0042_PME00092759, 0042_PME00092760
OG0233007																																0042_PME00092764, 0042_PME00092766
OG0233008																																0042_PME00092821, 0042_PME00092825
OG0233009																																0042_PME00092843, 0042_PME00092847
OG0233010																																0042_PME00092887, 0042_PME00092889
OG0233011																																0042_PME00092899, 0042_PME00092901
OG0233012																																0042_PME00092908, 0042_PME00092913
OG0233013																																0042_PME00092941, 0042_PME00092942
OG0233014																																0042_PME00093022, 0042_PME00093027
OG0233015																																0042_PME00093046, 0042_PME00093048
OG0233016																																0042_PME00093077, 0042_PME00093079
OG0233017																																0042_PME00093086, 0042_PME00093087
OG0233018																																0042_PME00093095, 0042_PME00093097
OG0233019																																0042_PME00093174, 0042_PME00093175
OG0233020																																0042_PME00093200, 0042_PME00139635
OG0233021																																0042_PME00093218, 0042_PME00148731
OG0233022																																0042_PME00093253, 0042_PME00114185
OG0233023																																0042_PME00093277, 0042_PME00093278
OG0233024																																0042_PME00093279, 0042_PME00105012
OG0233025																																0042_PME00093309, 0042_PME00093315
OG0233026																																0042_PME00093336, 0042_PME00093337
OG0233027																																0042_PME00093365, 0042_PME00093367
OG0233028																																0042_PME00093385, 0042_PME00093386
OG0233029																																0042_PME00093412, 0042_PME00119933
OG0233030																																0042_PME00093424, 0042_PME00093430
OG0233031																																0042_PME00093440, 0042_PME00093441
OG0233032																																0042_PME00093456, 0042_PME00093458
OG0233033																																0042_PME00093461, 0042_PME00122806
OG0233034																																0042_PME00093503, 0042_PME00093505
OG0233035																																0042_PME00093557, 0042_PME00093559
OG0233036																																0042_PME00093602, 0042_PME00126623
OG0233037																																0042_PME00093627, 0042_PME00093631
OG0233038																																0042_PME00093643, 0042_PME00093645
OG0233039																																0042_PME00093644, 0042_PME00093646
OG0233040																																0042_PME00093702, 0042_PME00093703
OG0233041																																0042_PME00093704	0043_GMO00022588
OG0233042																																0042_PME00093705			0045_CMI00016563
OG0233043																																0042_PME00093721, 0042_PME00093725
OG0233044																																0042_PME00093722, 0042_PME00093726
OG0233045																																0042_PME00093727, 0042_PME00093730
OG0233046																																0042_PME00093728, 0042_PME00093731
OG0233047																																0042_PME00093786, 0042_PME00093792
OG0233048																																0042_PME00093820, 0042_PME00093824
OG0233049																																0042_PME00093826, 0042_PME00093832
OG0233050																																0042_PME00093874, 0042_PME00093877
OG0233051																																0042_PME00093904, 0042_PME00093905
OG0233052																																0042_PME00093920, 0042_PME00110244
OG0233053																																0042_PME00093954, 0042_PME00093958
OG0233054																																0042_PME00093957, 0042_PME00093964
OG0233055																																0042_PME00093960, 0042_PME00093963
OG0233056																																0042_PME00093983, 0042_PME00093984
OG0233057																																0042_PME00094028, 0042_PME00094030
OG0233058																																0042_PME00094056, 0042_PME00094057
OG0233059																																0042_PME00094063, 0042_PME00094066
OG0233060																																0042_PME00094064, 0042_PME00094067
OG0233061																																0042_PME00094091, 0042_PME00094094
OG0233062																																0042_PME00094098, 0042_PME00094100
OG0233063																																0042_PME00094131, 0042_PME00094133
OG0233064																																0042_PME00094154, 0042_PME00094158
OG0233065																																0042_PME00094156, 0042_PME00094159
OG0233066																																0042_PME00094168, 0042_PME00094169
OG0233067																																0042_PME00094173, 0042_PME00094176
OG0233068																																0042_PME00094233, 0042_PME00094237
OG0233069																																0042_PME00094276, 0042_PME00147107
OG0233070																																0042_PME00094292, 0042_PME00094294
OG0233071																																0042_PME00094298, 0042_PME00094299
OG0233072																																0042_PME00094319, 0042_PME00094321
OG0233073																																0042_PME00094358, 0042_PME00094360
OG0233074																																0042_PME00094359, 0042_PME00094361
OG0233075																																0042_PME00094425, 0042_PME00094431
OG0233076																																0042_PME00094426, 0042_PME00094429
OG0233077																																0042_PME00094441, 0042_PME00094444
OG0233078																																0042_PME00094442, 0042_PME00094445
OG0233079																																0042_PME00094475	0043_GMO00001415
OG0233080																																0042_PME00094480, 0042_PME00094482
OG0233081																																0042_PME00094488, 0042_PME00094489
OG0233082																																0042_PME00094492, 0042_PME00094496
OG0233083																																0042_PME00094509, 0042_PME00094510
OG0233084																																0042_PME00094534, 0042_PME00094537
OG0233085																																0042_PME00094583, 0042_PME00094585
OG0233086																																0042_PME00094593, 0042_PME00094595
OG0233087																																0042_PME00094598, 0042_PME00094599
OG0233088																																0042_PME00094618, 0042_PME00094621
OG0233089																																0042_PME00094626, 0042_PME00094628
OG0233090																																0042_PME00094638, 0042_PME00094643
OG0233091																																0042_PME00094649, 0042_PME00094650
OG0233092																																0042_PME00094714, 0042_PME00094716
OG0233093																																0042_PME00094731		0044_TBA00020246
OG0233094																																0042_PME00094751, 0042_PME00094758
OG0233095																																0042_PME00094756, 0042_PME00094767
OG0233096																																0042_PME00094796, 0042_PME00094798
OG0233097																																0042_PME00094797, 0042_PME00094803
OG0233098																																0042_PME00094810, 0042_PME00094818
OG0233099																																0042_PME00094883, 0042_PME00094887
OG0233100																																0042_PME00094884, 0042_PME00094888
OG0233101																																0042_PME00094908, 0042_PME00094909
OG0233102																																0042_PME00094930, 0042_PME00094931
OG0233103																																0042_PME00094962, 0042_PME00094963
OG0233104																																0042_PME00094977, 0042_PME00094978
OG0233105																																0042_PME00094987, 0042_PME00094988
OG0233106																																0042_PME00095009, 0042_PME00095013
OG0233107																																0042_PME00095010, 0042_PME00095015
OG0233108																																0042_PME00095031, 0042_PME00095032
OG0233109																																0042_PME00095043, 0042_PME00095045
OG0233110																																0042_PME00095076, 0042_PME00095079
OG0233111																																0042_PME00095077, 0042_PME00095080
OG0233112																																0042_PME00095085		0044_TBA00018225
OG0233113																																0042_PME00095159, 0042_PME00095162
OG0233114																																0042_PME00095164, 0042_PME00095168
OG0233115																																0042_PME00095183, 0042_PME00095184
OG0233116																																0042_PME00095190, 0042_PME00095192
OG0233117																																0042_PME00095191, 0042_PME00095193
OG0233118																																0042_PME00095199				0046_GBI00030207
OG0233119																																0042_PME00095231, 0042_PME00095234
OG0233120																																0042_PME00095253, 0042_PME00095255
OG0233121																																0042_PME00095266, 0042_PME00095268
OG0233122																																0042_PME00095325, 0042_PME00095328
OG0233123																																0042_PME00095326, 0042_PME00095327
OG0233124																																0042_PME00095395			0045_CMI00014609
OG0233125																																0042_PME00095408, 0042_PME00095410
OG0233126																																0042_PME00095468, 0042_PME00095473
OG0233127																																0042_PME00095471, 0042_PME00095474
OG0233128																																0042_PME00095483, 0042_PME00095491
OG0233129																																0042_PME00095500, 0042_PME00095502
OG0233130																																0042_PME00095501, 0042_PME00095503
OG0233131																																0042_PME00095509, 0042_PME00095511
OG0233132																																0042_PME00095518, 0042_PME00095522
OG0233133																																0042_PME00095550, 0042_PME00095551
OG0233134																																0042_PME00095554, 0042_PME00095556
OG0233135																																0042_PME00095557, 0042_PME00095558
OG0233136																																0042_PME00095590, 0042_PME00095591
OG0233137																																0042_PME00095632, 0042_PME00095634
OG0233138																																0042_PME00095640, 0042_PME00095643
OG0233139																																0042_PME00095650, 0042_PME00095651
OG0233140																																0042_PME00095652, 0042_PME00145225
OG0233141																																0042_PME00095735, 0042_PME00095737
OG0233142																																0042_PME00095743, 0042_PME00095749
OG0233143																																0042_PME00095769																																																																																																																				ccav_112523881
OG0233144																																0042_PME00095778, 0042_PME00095780
OG0233145																																0042_PME00095779, 0042_PME00095781
OG0233146																																0042_PME00095800, 0042_PME00095802
OG0233147																																0042_PME00095801, 0042_PME00095803
OG0233148																																0042_PME00095808, 0042_PME00095809
OG0233149																																0042_PME00095821, 0042_PME00095822
OG0233150																																0042_PME00095902, 0042_PME00095908
OG0233151																																0042_PME00095909, 0042_PME00095911
OG0233152																																0042_PME00095910, 0042_PME00095912
OG0233153																																0042_PME00095913, 0042_PME00095914
OG0233154																																0042_PME00095943, 0042_PME00095944
OG0233155																																0042_PME00095992, 0042_PME00096000
OG0233156																																0042_PME00096025, 0042_PME00096028
OG0233157																																0042_PME00096042, 0042_PME00096045
OG0233158																																0042_PME00096091, 0042_PME00096095
OG0233159																																0042_PME00096092, 0042_PME00096096
OG0233160																																0042_PME00096098, 0042_PME00096105
OG0233161																																0042_PME00096099, 0042_PME00096106
OG0233162																																0042_PME00096140, 0042_PME00096143
OG0233163																																0042_PME00096149, 0042_PME00096153
OG0233164																																0042_PME00096186, 0042_PME00096188
OG0233165																																0042_PME00096207, 0042_PME00096209
OG0233166																																0042_PME00096216, 0042_PME00096218
OG0233167																																0042_PME00096220, 0042_PME00096226
OG0233168																																0042_PME00096270, 0042_PME00096273
OG0233169																																0042_PME00096280, 0042_PME00096283
OG0233170																																0042_PME00096344, 0042_PME00127651
OG0233171																																0042_PME00096347, 0042_PME00096349
OG0233172																																0042_PME00096420, 0042_PME00096423
OG0233173																																0042_PME00096421, 0042_PME00096424
OG0233174																																0042_PME00096486, 0042_PME00096489
OG0233175																																0042_PME00096507, 0042_PME00096509
OG0233176																																0042_PME00096517, 0042_PME00096520
OG0233177																																0042_PME00096524, 0042_PME00096527
OG0233178																																0042_PME00096525, 0042_PME00096528
OG0233179																																0042_PME00096594, 0042_PME00096595
OG0233180																																0042_PME00096600			0045_CMI00004047
OG0233181																																0042_PME00096606, 0042_PME00096608
OG0233182																																0042_PME00096665, 0042_PME00096669
OG0233183																																0042_PME00096675				0046_GBI00028178
OG0233184																																0042_PME00096691			0045_CMI00011246
OG0233185																																0042_PME00096785, 0042_PME00096786
OG0233186																																0042_PME00096792, 0042_PME00096806
OG0233187																																0042_PME00096818, 0042_PME00096819
OG0233188																																0042_PME00096840, 0042_PME00096845
OG0233189																																0042_PME00096846, 0042_PME00096847
OG0233190																																0042_PME00096872, 0042_PME00112368
OG0233191																																0042_PME00096889, 0042_PME00096891
OG0233192																																0042_PME00096911, 0042_PME00096912
OG0233193																																0042_PME00096923, 0042_PME00096927
OG0233194																																0042_PME00096924, 0042_PME00096928
OG0233195																																0042_PME00096946, 0042_PME00096947
OG0233196																																0042_PME00096952				0046_GBI00003509
OG0233197																																0042_PME00096997, 0042_PME00097000
OG0233198																																0042_PME00097012, 0042_PME00097020
OG0233199																																0042_PME00097013, 0042_PME00097021
OG0233200																																0042_PME00097023			0045_CMI00019549
OG0233201																																0042_PME00097060, 0042_PME00097063
OG0233202																																0042_PME00097074, 0042_PME00097075
OG0233203																																0042_PME00097108, 0042_PME00097110
OG0233204																																0042_PME00097147, 0042_PME00097149
OG0233205																																0042_PME00097152, 0042_PME00097153
OG0233206																																0042_PME00097168, 0042_PME00097170
OG0233207																																0042_PME00097184, 0042_PME00097190
OG0233208																																0042_PME00097223, 0042_PME00097224
OG0233209																																0042_PME00097246, 0042_PME00097249
OG0233210																																0042_PME00097262, 0042_PME00097263
OG0233211																																0042_PME00097278, 0042_PME00097281
OG0233212																																0042_PME00097290, 0042_PME00097293
OG0233213																																0042_PME00097299, 0042_PME00097300
OG0233214																																0042_PME00097304, 0042_PME00097305
OG0233215																																0042_PME00097342, 0042_PME00097345
OG0233216																																0042_PME00097343, 0042_PME00097346
OG0233217																																0042_PME00097361		0044_TBA00029908
OG0233218																																0042_PME00097369, 0042_PME00097372
OG0233219																																0042_PME00097381, 0042_PME00097384
OG0233220																																0042_PME00097406, 0042_PME00097407
OG0233221																																0042_PME00097408, 0042_PME00097409
OG0233222																																0042_PME00097410, 0042_PME00097411
OG0233223																																0042_PME00097456, 0042_PME00134369
OG0233224																																0042_PME00097488, 0042_PME00097490
OG0233225																																0042_PME00097501, 0042_PME00097502
OG0233226																																0042_PME00097513, 0042_PME00097520
OG0233227																																0042_PME00097567, 0042_PME00097569
OG0233228																																0042_PME00097584, 0042_PME00097589
OG0233229																																0042_PME00097586, 0042_PME00097591
OG0233230																																0042_PME00097757, 0042_PME00097759
OG0233231																																0042_PME00097783, 0042_PME00097786
OG0233232																																0042_PME00097790, 0042_PME00097792
OG0233233																																0042_PME00097825, 0042_PME00097827
OG0233234																																0042_PME00097829, 0042_PME00097831
OG0233235																																0042_PME00097849, 0042_PME00097853
OG0233236																																0042_PME00097907, 0042_PME00141543
OG0233237																																0042_PME00097928, 0042_PME00097930
OG0233238																																0042_PME00097996, 0042_PME00097999
OG0233239																																0042_PME00098088, 0042_PME00098090
OG0233240																																0042_PME00098117, 0042_PME00098121
OG0233241																																0042_PME00098132				0046_GBI00021596
OG0233242																																0042_PME00098149, 0042_PME00098150
OG0233243																																0042_PME00098153, 0042_PME00098158
OG0233244																																0042_PME00098221, 0042_PME00098223
OG0233245																																0042_PME00098235, 0042_PME00098236
OG0233246																																0042_PME00098238, 0042_PME00098239
OG0233247																																0042_PME00098258, 0042_PME00123564
OG0233248																																0042_PME00098411, 0042_PME00098412
OG0233249																																0042_PME00098447, 0042_PME00098448
OG0233250																																0042_PME00098500, 0042_PME00098502
OG0233251																																0042_PME00098535, 0042_PME00098539
OG0233252																																0042_PME00098543, 0042_PME00098546
OG0233253																																0042_PME00098544, 0042_PME00098547
OG0233254																																0042_PME00098563, 0042_PME00098565
OG0233255																																0042_PME00098608, 0042_PME00098609
OG0233256																																0042_PME00098615, 0042_PME00098618
OG0233257																																0042_PME00098620, 0042_PME00106861
OG0233258																																0042_PME00098655																																																																																																																																																																																																																																																																																																																																																			mdm_114820433
OG0233259																																0042_PME00098673, 0042_PME00098677
OG0233260																																0042_PME00098675, 0042_PME00098678
OG0233261																																0042_PME00098758, 0042_PME00098759
OG0233262																																0042_PME00098761, 0042_PME00098764
OG0233263																																0042_PME00098773, 0042_PME00098775
OG0233264																																0042_PME00098811, 0042_PME00098812
OG0233265																																0042_PME00098838, 0042_PME00098841
OG0233266																																0042_PME00098910, 0042_PME00098911
OG0233267																																0042_PME00098919, 0042_PME00098922
OG0233268																																0042_PME00098929, 0042_PME00098931
OG0233269																																0042_PME00098966, 0042_PME00098969
OG0233270																																0042_PME00098970, 0042_PME00098972
OG0233271																																0042_PME00099007, 0042_PME00099011
OG0233272																																0042_PME00099027, 0042_PME00099029
OG0233273																																0042_PME00099070				0046_GBI00010630
OG0233274																																0042_PME00099073, 0042_PME00099074
OG0233275																																0042_PME00099092, 0042_PME00099093
OG0233276																																0042_PME00099138, 0042_PME00099141
OG0233277																																0042_PME00099139, 0042_PME00099142
OG0233278																																0042_PME00099140, 0042_PME00099143
OG0233279																																0042_PME00099160, 0042_PME00099161
OG0233280																																0042_PME00099170, 0042_PME00099171
OG0233281																																0042_PME00099182, 0042_PME00120500
OG0233282																																0042_PME00099183, 0042_PME00099184
OG0233283																																0042_PME00099239, 0042_PME00130015
OG0233284																																0042_PME00099243				0046_GBI00014560
OG0233285																																0042_PME00099251, 0042_PME00099254
OG0233286																																0042_PME00099263, 0042_PME00099266
OG0233287																																0042_PME00099306, 0042_PME00099308
OG0233288																																0042_PME00099484, 0042_PME00099486
OG0233289																																0042_PME00099492, 0042_PME00099494
OG0233290																																0042_PME00099500, 0042_PME00099507
OG0233291																																0042_PME00099552, 0042_PME00099553
OG0233292																																0042_PME00099591, 0042_PME00099593
OG0233293																																0042_PME00099604, 0042_PME00099606
OG0233294																																0042_PME00099619, 0042_PME00099621
OG0233295																																0042_PME00099631, 0042_PME00099637
OG0233296																																0042_PME00099632, 0042_PME00099638
OG0233297																																0042_PME00099657, 0042_PME00099659
OG0233298																																0042_PME00099711, 0042_PME00099712
OG0233299																																0042_PME00099735, 0042_PME00099737
OG0233300																																0042_PME00099747, 0042_PME00099757
OG0233301																																0042_PME00099774, 0042_PME00099775
OG0233302																																0042_PME00099790		0044_TBA00019308
OG0233303																																0042_PME00099797, 0042_PME00099800
OG0233304																																0042_PME00099808, 0042_PME00113094
OG0233305																																0042_PME00099861, 0042_PME00099863
OG0233306																																0042_PME00099864, 0042_PME00099865
OG0233307																																0042_PME00099870, 0042_PME00099873
OG0233308																																0042_PME00099884, 0042_PME00099886
OG0233309																																0042_PME00099919				0046_GBI00006184
OG0233310																																0042_PME00099933, 0042_PME00121063
OG0233311																																0042_PME00099935, 0042_PME00111130
OG0233312																																0042_PME00099963, 0042_PME00111467
OG0233313																																0042_PME00099972, 0042_PME00099973
OG0233314																																0042_PME00099995, 0042_PME00099996
OG0233315																																0042_PME00100000, 0042_PME00100001
OG0233316																																0042_PME00100024, 0042_PME00100026
OG0233317																																0042_PME00100070, 0042_PME00100072
OG0233318																																0042_PME00100115, 0042_PME00125157
OG0233319																																0042_PME00100147, 0042_PME00100149
OG0233320																																0042_PME00100172, 0042_PME00100174
OG0233321																																0042_PME00100189, 0042_PME00100190
OG0233322																																0042_PME00100269, 0042_PME00100271
OG0233323																																0042_PME00100274, 0042_PME00116325
OG0233324																																0042_PME00100277, 0042_PME00100279
OG0233325																																0042_PME00100292, 0042_PME00100293
OG0233326																																0042_PME00100316, 0042_PME00141729
OG0233327																																0042_PME00100348, 0042_PME00100349
OG0233328																																0042_PME00100351, 0042_PME00100352
OG0233329																																0042_PME00100415, 0042_PME00111256
OG0233330																																0042_PME00100419, 0042_PME00100420
OG0233331																																0042_PME00100427, 0042_PME00100428
OG0233332																																0042_PME00100446, 0042_PME00100447
OG0233333																																0042_PME00100462, 0042_PME00100463
OG0233334																																0042_PME00100504, 0042_PME00100506
OG0233335																																0042_PME00100546		0044_TBA00031720
OG0233336																																0042_PME00100601, 0042_PME00100602
OG0233337																																0042_PME00100636, 0042_PME00100638
OG0233338																																0042_PME00100648		0044_TBA00015673
OG0233339																																0042_PME00100671, 0042_PME00100673
OG0233340																																0042_PME00100677, 0042_PME00100679
OG0233341																																0042_PME00100720, 0042_PME00100723
OG0233342																																0042_PME00100721, 0042_PME00100724
OG0233343																																0042_PME00100748, 0042_PME00100753
OG0233344																																0042_PME00100804, 0042_PME00100808
OG0233345																																0042_PME00100830, 0042_PME00100833
OG0233346																																0042_PME00100831, 0042_PME00100834
OG0233347																																0042_PME00100846, 0042_PME00100847
OG0233348																																0042_PME00100850, 0042_PME00100852
OG0233349																																0042_PME00100864, 0042_PME00100867
OG0233350																																0042_PME00100865, 0042_PME00100868
OG0233351																																0042_PME00100866, 0042_PME00100869
OG0233352																																0042_PME00100882, 0042_PME00100885
OG0233353																																0042_PME00100910, 0042_PME00100911
OG0233354																																0042_PME00100939, 0042_PME00100941
OG0233355																																0042_PME00100951, 0042_PME00100953
OG0233356																																0042_PME00101006, 0042_PME00101009
OG0233357																																0042_PME00101021, 0042_PME00101024
OG0233358																																0042_PME00101022, 0042_PME00101025
OG0233359																																0042_PME00101023, 0042_PME00101026
OG0233360																																0042_PME00101036, 0042_PME00101037
OG0233361																																0042_PME00101069, 0042_PME00101071
OG0233362																																0042_PME00101086, 0042_PME00101087
OG0233363																																0042_PME00101122, 0042_PME00101123
OG0233364																																0042_PME00101165, 0042_PME00101168
OG0233365																																0042_PME00101166, 0042_PME00101169
OG0233366																																0042_PME00101167, 0042_PME00101170
OG0233367																																0042_PME00101175, 0042_PME00101179
OG0233368																																0042_PME00101197, 0042_PME00101199
OG0233369																																0042_PME00101229, 0042_PME00101235
OG0233370																																0042_PME00101245, 0042_PME00101246
OG0233371																																0042_PME00101287, 0042_PME00101289
OG0233372																																0042_PME00101336, 0042_PME00101338
OG0233373																																0042_PME00101349, 0042_PME00101355
OG0233374																																0042_PME00101397, 0042_PME00101398
OG0233375																																0042_PME00101411, 0042_PME00113473
OG0233376																																0042_PME00101412, 0042_PME00121077
OG0233377																																0042_PME00101429, 0042_PME00125007
OG0233378																																0042_PME00101482, 0042_PME00101487
OG0233379																																0042_PME00101488, 0042_PME00101490
OG0233380																																0042_PME00101489, 0042_PME00101491
OG0233381																																0042_PME00101492, 0042_PME00101494
OG0233382																																0042_PME00101493, 0042_PME00101495
OG0233383																																0042_PME00101542, 0042_PME00101545
OG0233384																																0042_PME00101558, 0042_PME00101561
OG0233385																																0042_PME00101560, 0042_PME00101563
OG0233386																																0042_PME00101598, 0042_PME00101601
OG0233387																																0042_PME00101620, 0042_PME00101621
OG0233388																																0042_PME00101642, 0042_PME00101645
OG0233389																																0042_PME00101643, 0042_PME00101647
OG0233390																																0042_PME00101644, 0042_PME00101646
OG0233391																																0042_PME00101652, 0042_PME00101653
OG0233392																																0042_PME00101674, 0042_PME00101675
OG0233393																																0042_PME00101738, 0042_PME00101740
OG0233394																																0042_PME00101831, 0042_PME00101835
OG0233395																																0042_PME00101834, 0042_PME00101838
OG0233396																																0042_PME00101901, 0042_PME00141351
OG0233397																																0042_PME00101920, 0042_PME00101921
OG0233398																																0042_PME00101938, 0042_PME00101941
OG0233399																																0042_PME00101939, 0042_PME00101942
OG0233400																																0042_PME00102012, 0042_PME00102014
OG0233401																																0042_PME00102041, 0042_PME00125821
OG0233402																																0042_PME00102082, 0042_PME00102083
OG0233403																																0042_PME00102088, 0042_PME00102089
OG0233404																																0042_PME00102154, 0042_PME00102157
OG0233405																																0042_PME00102235, 0042_PME00102237
OG0233406																																0042_PME00102259, 0042_PME00102261
OG0233407																																0042_PME00102263, 0042_PME00102265
OG0233408																																0042_PME00102274, 0042_PME00102276
OG0233409																																0042_PME00102348, 0042_PME00102353
OG0233410																																0042_PME00102350, 0042_PME00102352
OG0233411																																0042_PME00102430, 0042_PME00102433
OG0233412																																0042_PME00102431, 0042_PME00102434
OG0233413																																0042_PME00102446, 0042_PME00102449
OG0233414																																0042_PME00102451, 0042_PME00102452
OG0233415																																0042_PME00102453, 0042_PME00102454
OG0233416																																0042_PME00102459, 0042_PME00102462
OG0233417																																0042_PME00102466, 0042_PME00102468
OG0233418																																0042_PME00102657, 0042_PME00102661
OG0233419																																0042_PME00102780, 0042_PME00102781
OG0233420																																0042_PME00102807, 0042_PME00102809
OG0233421																																0042_PME00102832, 0042_PME00102834
OG0233422																																0042_PME00102846, 0042_PME00102847
OG0233423																																0042_PME00102849, 0042_PME00102851
OG0233424																																0042_PME00102876, 0042_PME00102878
OG0233425																																0042_PME00102910, 0042_PME00102914
OG0233426																																0042_PME00102923, 0042_PME00102925
OG0233427																																0042_PME00103031, 0042_PME00103032
OG0233428																																0042_PME00103045, 0042_PME00103048
OG0233429																																0042_PME00103063, 0042_PME00103064
OG0233430																																0042_PME00103109, 0042_PME00103112
OG0233431																																0042_PME00103130, 0042_PME00103131
OG0233432																																0042_PME00103132				0046_GBI00009478
OG0233433																																0042_PME00103173, 0042_PME00103176
OG0233434																																0042_PME00103200, 0042_PME00103209
OG0233435																																0042_PME00103202, 0042_PME00103211
OG0233436																																0042_PME00103221, 0042_PME00103223
OG0233437																																0042_PME00103275, 0042_PME00103278
OG0233438																																0042_PME00103276, 0042_PME00103279
OG0233439																																0042_PME00103277, 0042_PME00103280
OG0233440																																0042_PME00103417, 0042_PME00103419
OG0233441																																0042_PME00103424, 0042_PME00103427
OG0233442																																0042_PME00103504, 0042_PME00103509
OG0233443																																0042_PME00103527, 0042_PME00103529
OG0233444																																0042_PME00103532, 0042_PME00103533
OG0233445																																0042_PME00103551, 0042_PME00103559
OG0233446																																0042_PME00103564, 0042_PME00103566
OG0233447																																0042_PME00103594, 0042_PME00103595
OG0233448																																0042_PME00103607, 0042_PME00103610
OG0233449																																0042_PME00103614, 0042_PME00103616
OG0233450																																0042_PME00103642, 0042_PME00103643
OG0233451																																0042_PME00103661, 0042_PME00103665
OG0233452																																0042_PME00103669, 0042_PME00103674
OG0233453																																0042_PME00103697, 0042_PME00103700
OG0233454																																0042_PME00103748, 0042_PME00103750
OG0233455																																0042_PME00103763, 0042_PME00103764
OG0233456																																0042_PME00103773, 0042_PME00103780
OG0233457																																0042_PME00103774, 0042_PME00103776
OG0233458																																0042_PME00103810, 0042_PME00103813
OG0233459																																0042_PME00103851, 0042_PME00103856
OG0233460																																0042_PME00103885, 0042_PME00103886
OG0233461																																0042_PME00103898, 0042_PME00103900
OG0233462																																0042_PME00103943, 0042_PME00103945
OG0233463																																0042_PME00103947, 0042_PME00103948
OG0233464																																0042_PME00103954, 0042_PME00103955
OG0233465																																0042_PME00103990, 0042_PME00103992
OG0233466																																0042_PME00104021, 0042_PME00104022
OG0233467																																0042_PME00104027, 0042_PME00120603
OG0233468																																0042_PME00104049, 0042_PME00104050
OG0233469																																0042_PME00104069, 0042_PME00104071
OG0233470																																0042_PME00104070, 0042_PME00104072
OG0233471																																0042_PME00104105, 0042_PME00104107
OG0233472																																0042_PME00104116, 0042_PME00104117
OG0233473																																0042_PME00104145, 0042_PME00104146
OG0233474																																0042_PME00104189																																																																																																																											ceri_38G068600.1.p
OG0233475																																0042_PME00104235, 0042_PME00104236
OG0233476																																0042_PME00104253, 0042_PME00104256
OG0233477																																0042_PME00104254, 0042_PME00104257
OG0233478																																0042_PME00104258, 0042_PME00104259
OG0233479																																0042_PME00104278, 0042_PME00104280
OG0233480																																0042_PME00104285, 0042_PME00104286
OG0233481																																0042_PME00104289, 0042_PME00104290
OG0233482																																0042_PME00104311, 0042_PME00104312
OG0233483																																0042_PME00104420, 0042_PME00104422
OG0233484																																0042_PME00104457, 0042_PME00104459
OG0233485																																0042_PME00104461, 0042_PME00104467
OG0233486																																0042_PME00104469, 0042_PME00142070
OG0233487																																0042_PME00104495, 0042_PME00104497
OG0233488																																0042_PME00104499, 0042_PME00139204
OG0233489																																0042_PME00104506, 0042_PME00104508
OG0233490																																0042_PME00104569, 0042_PME00104571
OG0233491																																0042_PME00104573, 0042_PME00104574
OG0233492																																0042_PME00104587, 0042_PME00104594
OG0233493																																0042_PME00104589, 0042_PME00104592
OG0233494																																0042_PME00104590, 0042_PME00104593
OG0233495																																0042_PME00104597, 0042_PME00142747
OG0233496																																0042_PME00104603, 0042_PME00104606
OG0233497																																0042_PME00104604, 0042_PME00104607
OG0233498																																0042_PME00104618, 0042_PME00104619
OG0233499																																0042_PME00104652, 0042_PME00104654
OG0233500																																0042_PME00104676, 0042_PME00104677
OG0233501																																0042_PME00104752, 0042_PME00104753
OG0233502																																0042_PME00104771, 0042_PME00104773
OG0233503																																0042_PME00104772, 0042_PME00104774
OG0233504																																0042_PME00104804, 0042_PME00104806
OG0233505																																0042_PME00104810, 0042_PME00104811
OG0233506																																0042_PME00104840, 0042_PME00104843
OG0233507																																0042_PME00104849, 0042_PME00104851
OG0233508																																0042_PME00104863, 0042_PME00104867
OG0233509																																0042_PME00104904, 0042_PME00104908
OG0233510																																0042_PME00104913, 0042_PME00104914
OG0233511																																0042_PME00104915, 0042_PME00144882
OG0233512																																0042_PME00104927, 0042_PME00104930
OG0233513																																0042_PME00104942, 0042_PME00104943
OG0233514																																0042_PME00104951, 0042_PME00125492
OG0233515																																0042_PME00104960, 0042_PME00104961
OG0233516																																0042_PME00104978, 0042_PME00104979
OG0233517																																0042_PME00104986, 0042_PME00104988
OG0233518																																0042_PME00104987, 0042_PME00104989
OG0233519																																0042_PME00105005, 0042_PME00105007
OG0233520																																0042_PME00105048, 0042_PME00105050
OG0233521																																0042_PME00105058, 0042_PME00105060
OG0233522																																0042_PME00105059, 0042_PME00105061
OG0233523																																0042_PME00105062, 0042_PME00105063
OG0233524																																0042_PME00105078, 0042_PME00105080
OG0233525																																0042_PME00105086, 0042_PME00105088
OG0233526																																0042_PME00105094, 0042_PME00105096
OG0233527																																0042_PME00105136, 0042_PME00105137
OG0233528																																0042_PME00105149, 0042_PME00105152
OG0233529																																0042_PME00105150, 0042_PME00105153
OG0233530																																0042_PME00105156, 0042_PME00105157
OG0233531																																0042_PME00105185, 0042_PME00105186
OG0233532																																0042_PME00105195, 0042_PME00105197
OG0233533																																0042_PME00105249, 0042_PME00105251
OG0233534																																0042_PME00105250, 0042_PME00105252
OG0233535																																0042_PME00105256, 0042_PME00105260
OG0233536																																0042_PME00105257, 0042_PME00105261
OG0233537																																0042_PME00105263, 0042_PME00105264
OG0233538																																0042_PME00105269, 0042_PME00144474
OG0233539																																0042_PME00105290, 0042_PME00105294
OG0233540																																0042_PME00105340, 0042_PME00105342
OG0233541																																0042_PME00105345, 0042_PME00105348
OG0233542																																0042_PME00105367, 0042_PME00105369
OG0233543																																0042_PME00105394, 0042_PME00105398
OG0233544																																0042_PME00105410, 0042_PME00105411
OG0233545																																0042_PME00105434, 0042_PME00105436
OG0233546																																0042_PME00105488, 0042_PME00105492
OG0233547																																0042_PME00105490, 0042_PME00105493
OG0233548																																0042_PME00105538, 0042_PME00105544
OG0233549																																0042_PME00105547, 0042_PME00105549
OG0233550																																0042_PME00105556, 0042_PME00105557
OG0233551																																0042_PME00105579, 0042_PME00105580
OG0233552																																0042_PME00105582, 0042_PME00105583
OG0233553																																0042_PME00105585, 0042_PME00105587
OG0233554																																0042_PME00105589, 0042_PME00140943
OG0233555																																0042_PME00105690, 0042_PME00105694
OG0233556																																0042_PME00105726, 0042_PME00105727
OG0233557																																0042_PME00105739, 0042_PME00105742
OG0233558																																0042_PME00105777, 0042_PME00105778
OG0233559																																0042_PME00105785, 0042_PME00105790
OG0233560																																0042_PME00105807, 0042_PME00105808
OG0233561																																0042_PME00105836, 0042_PME00105837
OG0233562																																0042_PME00105885, 0042_PME00105887
OG0233563																																0042_PME00105886, 0042_PME00105888
OG0233564																																0042_PME00105924, 0042_PME00105927
OG0233565																																0042_PME00105949, 0042_PME00105953
OG0233566																																0042_PME00105950, 0042_PME00105954
OG0233567																																0042_PME00105977, 0042_PME00105979
OG0233568																																0042_PME00105987, 0042_PME00105988
OG0233569																																0042_PME00105998, 0042_PME00106000
OG0233570																																0042_PME00105999, 0042_PME00106001
OG0233571																																0042_PME00106056, 0042_PME00106058
OG0233572																																0042_PME00106059, 0042_PME00106060
OG0233573																																0042_PME00106065, 0042_PME00106068
OG0233574																																0042_PME00106084, 0042_PME00106086
OG0233575																																0042_PME00106117, 0042_PME00106120
OG0233576																																0042_PME00106118, 0042_PME00106121
OG0233577																																0042_PME00106143, 0042_PME00132367
OG0233578																																0042_PME00106145, 0042_PME00106148
OG0233579																																0042_PME00106146, 0042_PME00106149
OG0233580																																0042_PME00106170, 0042_PME00106172
OG0233581																																0042_PME00106174, 0042_PME00106175
OG0233582																																0042_PME00106189, 0042_PME00106191
OG0233583																																0042_PME00106241, 0042_PME00106247
OG0233584																																0042_PME00106252, 0042_PME00106254
OG0233585																																0042_PME00106320, 0042_PME00106322
OG0233586																																0042_PME00106323, 0042_PME00106325
OG0233587																																0042_PME00106324, 0042_PME00106326
OG0233588																																0042_PME00106328, 0042_PME00106331
OG0233589																																0042_PME00106329, 0042_PME00106332
OG0233590																																0042_PME00106359, 0042_PME00126123
OG0233591																																0042_PME00106409, 0042_PME00106411
OG0233592																																0042_PME00106464, 0042_PME00106469
OG0233593																																0042_PME00106503, 0042_PME00106505
OG0233594																																0042_PME00106528, 0042_PME00106532
OG0233595																																0042_PME00106543, 0042_PME00106545
OG0233596																																0042_PME00106544, 0042_PME00106546
OG0233597																																0042_PME00106568, 0042_PME00106569
OG0233598																																0042_PME00106586, 0042_PME00131023
OG0233599																																0042_PME00106588, 0042_PME00132659
OG0233600																																0042_PME00106621, 0042_PME00106622
OG0233601																																0042_PME00106648, 0042_PME00106650
OG0233602																																0042_PME00106649, 0042_PME00106651
OG0233603																																0042_PME00106653, 0042_PME00106657
OG0233604																																0042_PME00106655, 0042_PME00106658
OG0233605																																0042_PME00106668, 0042_PME00106672
OG0233606																																0042_PME00106684, 0042_PME00106687
OG0233607																																0042_PME00106710, 0042_PME00106711
OG0233608																																0042_PME00106718, 0042_PME00106720
OG0233609																																0042_PME00106724, 0042_PME00113324
OG0233610																																0042_PME00106726, 0042_PME00106727
OG0233611																																0042_PME00106733, 0042_PME00125743
OG0233612																																0042_PME00106742, 0042_PME00106743
OG0233613																																0042_PME00106745, 0042_PME00106747
OG0233614																																0042_PME00106802, 0042_PME00106803
OG0233615																																0042_PME00106831, 0042_PME00106833
OG0233616																																0042_PME00106832, 0042_PME00106835
OG0233617																																0042_PME00106852, 0042_PME00106856
OG0233618																																0042_PME00106859, 0042_PME00106860
OG0233619																																0042_PME00106866, 0042_PME00106867
OG0233620																																0042_PME00106914, 0042_PME00106918
OG0233621																																0042_PME00106962, 0042_PME00106965
OG0233622																																0042_PME00107019, 0042_PME00107021
OG0233623																																0042_PME00107028, 0042_PME00107030
OG0233624																																0042_PME00107132, 0042_PME00107134
OG0233625																																0042_PME00107140, 0042_PME00107141
OG0233626																																0042_PME00107193, 0042_PME00107199
OG0233627																																0042_PME00107239, 0042_PME00107240
OG0233628																																0042_PME00107261, 0042_PME00107263
OG0233629																																0042_PME00107293, 0042_PME00107295
OG0233630																																0042_PME00107326, 0042_PME00107327
OG0233631																																0042_PME00107344, 0042_PME00107345
OG0233632																																0042_PME00107396, 0042_PME00107397
OG0233633																																0042_PME00107442, 0042_PME00107446
OG0233634																																0042_PME00107473, 0042_PME00107474
OG0233635																																0042_PME00107495, 0042_PME00107496
OG0233636																																0042_PME00107502, 0042_PME00107505
OG0233637																																0042_PME00107535, 0042_PME00107539
OG0233638																																0042_PME00107536, 0042_PME00107540
OG0233639																																0042_PME00107561, 0042_PME00107562
OG0233640																																0042_PME00107564, 0042_PME00107566
OG0233641																																0042_PME00107650, 0042_PME00107651
OG0233642																																0042_PME00107657, 0042_PME00107660
OG0233643																																0042_PME00107658, 0042_PME00107661
OG0233644																																0042_PME00107663, 0042_PME00142417
OG0233645																																0042_PME00107690, 0042_PME00107694
OG0233646																																0042_PME00107704, 0042_PME00107705
OG0233647																																0042_PME00107737, 0042_PME00107740
OG0233648																																0042_PME00107775, 0042_PME00107777
OG0233649																																0042_PME00107830, 0042_PME00107832
OG0233650																																0042_PME00107837, 0042_PME00107840
OG0233651																																0042_PME00107866, 0042_PME00107869
OG0233652																																0042_PME00107867, 0042_PME00107870
OG0233653																																0042_PME00107879, 0042_PME00107881
OG0233654																																0042_PME00107940, 0042_PME00107943
OG0233655																																0042_PME00107977, 0042_PME00107978
OG0233656																																0042_PME00108000				0046_GBI00004585
OG0233657																																0042_PME00108052, 0042_PME00108053
OG0233658																																0042_PME00108071, 0042_PME00108075
OG0233659																																0042_PME00108072, 0042_PME00108074
OG0233660																																0042_PME00108073, 0042_PME00108076
OG0233661																																0042_PME00108103, 0042_PME00108107
OG0233662																																0042_PME00108173, 0042_PME00108175
OG0233663																																0042_PME00108177, 0042_PME00136916
OG0233664																																0042_PME00108178, 0042_PME00108179
OG0233665																																0042_PME00108193																																																																																																																																																																																																										dosa_Os03t0412850-00
OG0233666																																0042_PME00108198, 0042_PME00108199
OG0233667																																0042_PME00108235, 0042_PME00108238
OG0233668																																0042_PME00108236, 0042_PME00108239
OG0233669																																0042_PME00108237, 0042_PME00108240
OG0233670																																0042_PME00108243, 0042_PME00108245
OG0233671																																0042_PME00108293, 0042_PME00108294
OG0233672																																0042_PME00108314, 0042_PME00108316
OG0233673																																0042_PME00108376, 0042_PME00108379
OG0233674																																0042_PME00108393, 0042_PME00108394
OG0233675																																0042_PME00108434, 0042_PME00108439
OG0233676																																0042_PME00108435, 0042_PME00108440
OG0233677																																0042_PME00108436, 0042_PME00108441
OG0233678																																0042_PME00108492, 0042_PME00108493
OG0233679																																0042_PME00108515, 0042_PME00108518
OG0233680																																0042_PME00108522, 0042_PME00134333
OG0233681																																0042_PME00108553, 0042_PME00108554
OG0233682																																0042_PME00108596, 0042_PME00108599
OG0233683																																0042_PME00108613, 0042_PME00108615
OG0233684																																0042_PME00108637, 0042_PME00108638
OG0233685																																0042_PME00108683, 0042_PME00108687
OG0233686																																0042_PME00108702, 0042_PME00108703
OG0233687																																0042_PME00108713, 0042_PME00108716
OG0233688																																0042_PME00108714, 0042_PME00108717
OG0233689																																0042_PME00108777, 0042_PME00108779
OG0233690																																0042_PME00108807, 0042_PME00108808
OG0233691																																0042_PME00108823, 0042_PME00108836
OG0233692																																0042_PME00108845, 0042_PME00108846
OG0233693																																0042_PME00108879, 0042_PME00108881
OG0233694																																0042_PME00108959, 0042_PME00108961
OG0233695																																0042_PME00108960, 0042_PME00108962
OG0233696																																0042_PME00108988, 0042_PME00126887
OG0233697																																0042_PME00109011, 0042_PME00109013
OG0233698																																0042_PME00109022, 0042_PME00109026
OG0233699																																0042_PME00109067, 0042_PME00109069
OG0233700																																0042_PME00109077, 0042_PME00109078
OG0233701																																0042_PME00109086, 0042_PME00109087
OG0233702																																0042_PME00109109, 0042_PME00109110
OG0233703																																0042_PME00109112, 0042_PME00109113
OG0233704																																0042_PME00109116, 0042_PME00109117
OG0233705																																0042_PME00109120, 0042_PME00109123
OG0233706																																0042_PME00109142, 0042_PME00109144
OG0233707																																0042_PME00109215, 0042_PME00109217
OG0233708																																0042_PME00109246, 0042_PME00109247
OG0233709																																0042_PME00109258, 0042_PME00109260
OG0233710																																0042_PME00109301			0045_CMI00022686
OG0233711																																0042_PME00109312, 0042_PME00127180
OG0233712																																0042_PME00109321		0044_TBA00025270
OG0233713																																0042_PME00109325, 0042_PME00109326
OG0233714																																0042_PME00109384			0045_CMI00013510
OG0233715																																0042_PME00109392, 0042_PME00109393
OG0233716																																0042_PME00109419, 0042_PME00109420
OG0233717																																0042_PME00109443, 0042_PME00109447
OG0233718																																0042_PME00109444, 0042_PME00109448
OG0233719																																0042_PME00109445, 0042_PME00109449
OG0233720																																0042_PME00109450, 0042_PME00136287
OG0233721																																0042_PME00109460, 0042_PME00109462
OG0233722																																0042_PME00109473, 0042_PME00109476
OG0233723																																0042_PME00109488, 0042_PME00144340
OG0233724																																0042_PME00109516, 0042_PME00109518
OG0233725																																0042_PME00109522				0046_GBI00023438
OG0233726																																0042_PME00109552, 0042_PME00109555
OG0233727																																0042_PME00109567, 0042_PME00109570
OG0233728																																0042_PME00109592, 0042_PME00109596
OG0233729																																0042_PME00109594, 0042_PME00109598
OG0233730																																0042_PME00109606, 0042_PME00109608
OG0233731																																0042_PME00109607, 0042_PME00109609
OG0233732																																0042_PME00109623, 0042_PME00109627
OG0233733																																0042_PME00109624, 0042_PME00109628
OG0233734																																0042_PME00109625, 0042_PME00109629
OG0233735																																0042_PME00109639, 0042_PME00109640
OG0233736																																0042_PME00109658, 0042_PME00109659
OG0233737																																0042_PME00109663, 0042_PME00109664
OG0233738																																0042_PME00109665, 0042_PME00109667
OG0233739																																0042_PME00109691, 0042_PME00109694
OG0233740																																0042_PME00109723, 0042_PME00109724
OG0233741																																0042_PME00109733, 0042_PME00109736
OG0233742																																0042_PME00109740, 0042_PME00109741
OG0233743																																0042_PME00109766, 0042_PME00109768
OG0233744																																0042_PME00109767, 0042_PME00109769
OG0233745																																0042_PME00109777, 0042_PME00109778
OG0233746																																0042_PME00109792, 0042_PME00109793
OG0233747																																0042_PME00109842, 0042_PME00109844
OG0233748																																0042_PME00109856, 0042_PME00109857
OG0233749																																0042_PME00109861, 0042_PME00109862
OG0233750																																0042_PME00109866, 0042_PME00109867
OG0233751																																0042_PME00109892, 0042_PME00109894
OG0233752																																0042_PME00109908, 0042_PME00120901
OG0233753																																0042_PME00109933																																																																																																																																																																																																																																																																																																																																																																																																																																																																																																																															pvir_120701900
OG0233754																																0042_PME00109951, 0042_PME00109953
OG0233755																																0042_PME00109961, 0042_PME00127496
OG0233756																																0042_PME00109994, 0042_PME00109995
OG0233757																																0042_PME00110015, 0042_PME00110018
OG0233758																																0042_PME00110047, 0042_PME00110048
OG0233759																																0042_PME00110148, 0042_PME00110149
OG0233760																																0042_PME00110151, 0042_PME00110152
OG0233761																																0042_PME00110174, 0042_PME00110176
OG0233762																																0042_PME00110187, 0042_PME00110191
OG0233763																																0042_PME00110204, 0042_PME00110206
OG0233764																																0042_PME00110215, 0042_PME00110217
OG0233765																																0042_PME00110274, 0042_PME00110275
OG0233766																																0042_PME00110289, 0042_PME00110291
OG0233767																																0042_PME00110312, 0042_PME00110313
OG0233768																																0042_PME00110315, 0042_PME00110316
OG0233769																																0042_PME00110349, 0042_PME00128115
OG0233770																																0042_PME00110426	0043_GMO00020457
OG0233771																																0042_PME00110430, 0042_PME00110433
OG0233772																																0042_PME00110431, 0042_PME00110434
OG0233773																																0042_PME00110488				0046_GBI00012725
OG0233774																																0042_PME00110518, 0042_PME00110520
OG0233775																																0042_PME00110546, 0042_PME00110549
OG0233776																																0042_PME00110553, 0042_PME00110555
OG0233777																																0042_PME00110565, 0042_PME00110566
OG0233778																																0042_PME00110571, 0042_PME00126476
OG0233779																																0042_PME00110584, 0042_PME00110593
OG0233780																																0042_PME00110639, 0042_PME00110642
OG0233781																																0042_PME00110640, 0042_PME00110643
OG0233782																																0042_PME00110641, 0042_PME00110645
OG0233783																																0042_PME00110656, 0042_PME00110660
OG0233784																																0042_PME00110657, 0042_PME00110661
OG0233785																																0042_PME00110666, 0042_PME00110670
OG0233786																																0042_PME00110667, 0042_PME00110671
OG0233787																																0042_PME00110668, 0042_PME00110672
OG0233788																																0042_PME00110669, 0042_PME00110673
OG0233789																																0042_PME00110677, 0042_PME00110678
OG0233790																																0042_PME00110691, 0042_PME00110693
OG0233791																																0042_PME00110692, 0042_PME00110694
OG0233792																																0042_PME00110720, 0042_PME00110725
OG0233793																																0042_PME00110721, 0042_PME00110726
OG0233794																																0042_PME00110722, 0042_PME00110727
OG0233795																																0042_PME00110775, 0042_PME00110777
OG0233796																																0042_PME00110811, 0042_PME00110813
OG0233797																																0042_PME00110828, 0042_PME00110829
OG0233798																																0042_PME00110841, 0042_PME00110843
OG0233799																																0042_PME00110846, 0042_PME00110847
OG0233800																																0042_PME00110849, 0042_PME00110850
OG0233801																																0042_PME00110853, 0042_PME00110855
OG0233802																																0042_PME00110866, 0042_PME00110872
OG0233803																																0042_PME00110873, 0042_PME00110881
OG0233804																																0042_PME00110877, 0042_PME00110878
OG0233805																																0042_PME00110927																																																																																																																																																																																																																																																																																																																							lcq_111688443
OG0233806																																0042_PME00110952, 0042_PME00110955
OG0233807																																0042_PME00110973, 0042_PME00110974
OG0233808																																0042_PME00110985, 0042_PME00110989
OG0233809																																0042_PME00110986, 0042_PME00110990
OG0233810																																0042_PME00110987, 0042_PME00110991
OG0233811																																0042_PME00111015, 0042_PME00111016
OG0233812																																0042_PME00111036, 0042_PME00111039
OG0233813																																0042_PME00111068, 0042_PME00111071
OG0233814																																0042_PME00111198, 0042_PME00111199
OG0233815																																0042_PME00111212, 0042_PME00111215
OG0233816																																0042_PME00111219, 0042_PME00111220
OG0233817																																0042_PME00111267, 0042_PME00111270
OG0233818																																0042_PME00111275, 0042_PME00111277
OG0233819																																0042_PME00111289, 0042_PME00111291
OG0233820																																0042_PME00111310, 0042_PME00111311
OG0233821																																0042_PME00111316, 0042_PME00149015
OG0233822																																0042_PME00111341, 0042_PME00111342
OG0233823																																0042_PME00111351, 0042_PME00111358
OG0233824																																0042_PME00111415, 0042_PME00111417
OG0233825																																0042_PME00111418, 0042_PME00111419
OG0233826																																0042_PME00111435, 0042_PME00111436
OG0233827																																0042_PME00111517, 0042_PME00111520
OG0233828																																0042_PME00111527, 0042_PME00137320
OG0233829																																0042_PME00111531, 0042_PME00111533
OG0233830																																0042_PME00111548, 0042_PME00111549
OG0233831																																0042_PME00111571, 0042_PME00111572
OG0233832																																0042_PME00111581			0045_CMI00026920
OG0233833																																0042_PME00111635, 0042_PME00111636
OG0233834																																0042_PME00111656, 0042_PME00111657
OG0233835																																0042_PME00111665, 0042_PME00111668
OG0233836																																0042_PME00111666, 0042_PME00111670
OG0233837																																0042_PME00111689, 0042_PME00111690
OG0233838																																0042_PME00111725, 0042_PME00111727
OG0233839																																0042_PME00111768, 0042_PME00111770
OG0233840																																0042_PME00111809, 0042_PME00111812
OG0233841																																0042_PME00111825, 0042_PME00111829
OG0233842																																0042_PME00111844, 0042_PME00139694
OG0233843																																0042_PME00111853, 0042_PME00115338
OG0233844																																0042_PME00111875, 0042_PME00111877
OG0233845																																0042_PME00111911, 0042_PME00111915
OG0233846																																0042_PME00111924				0046_GBI00023043
OG0233847																																0042_PME00111929, 0042_PME00111931
OG0233848																																0042_PME00111967, 0042_PME00141406
OG0233849																																0042_PME00112000, 0042_PME00112002
OG0233850																																0042_PME00112036, 0042_PME00112037
OG0233851																																0042_PME00112082, 0042_PME00112085
OG0233852																																0042_PME00112107, 0042_PME00112108
OG0233853																																0042_PME00112115, 0042_PME00112117
OG0233854																																0042_PME00112185																																																																																																																																														clu_CLUG_03603
OG0233855																																0042_PME00112187, 0042_PME00112189
OG0233856																																0042_PME00112201, 0042_PME00112203
OG0233857																																0042_PME00112211, 0042_PME00112212
OG0233858																																0042_PME00112223, 0042_PME00132948
OG0233859																																0042_PME00112251, 0042_PME00112253
OG0233860																																0042_PME00112364, 0042_PME00113622
OG0233861																																0042_PME00112433, 0042_PME00112434
OG0233862																																0042_PME00112439, 0042_PME00112440
OG0233863																																0042_PME00112458, 0042_PME00112459
OG0233864																																0042_PME00112480, 0042_PME00112481
OG0233865																																0042_PME00112497																																																												apro_F751_4423
OG0233866																																0042_PME00112526, 0042_PME00112528
OG0233867																																0042_PME00112577, 0042_PME00112579
OG0233868																																0042_PME00112607, 0042_PME00149542
OG0233869																																0042_PME00112646, 0042_PME00112647
OG0233870																																0042_PME00112662, 0042_PME00112667
OG0233871																																0042_PME00112686, 0042_PME00112689
OG0233872																																0042_PME00112758, 0042_PME00112761
OG0233873																																0042_PME00112759, 0042_PME00112762
OG0233874																																0042_PME00112776, 0042_PME00112777
OG0233875																																0042_PME00112782, 0042_PME00112786
OG0233876																																0042_PME00112809, 0042_PME00112813
OG0233877																																0042_PME00112831, 0042_PME00134438
OG0233878																																0042_PME00112850, 0042_PME00112851
OG0233879																																0042_PME00112909, 0042_PME00112910
OG0233880																																0042_PME00112946, 0042_PME00112947
OG0233881																																0042_PME00112981, 0042_PME00146642
OG0233882																																0042_PME00112988, 0042_PME00120584
OG0233883																																0042_PME00112995, 0042_PME00112996
OG0233884																																0042_PME00113026				0046_GBI00014977
OG0233885																																0042_PME00113035, 0042_PME00113040
OG0233886																																0042_PME00113036, 0042_PME00113042
OG0233887																																0042_PME00113037, 0042_PME00113044
OG0233888																																0042_PME00113098, 0042_PME00113104
OG0233889																																0042_PME00113101, 0042_PME00113110
OG0233890																																0042_PME00113105, 0042_PME00113112
OG0233891																																0042_PME00113127, 0042_PME00113128
OG0233892																																0042_PME00113165, 0042_PME00113166
OG0233893																																0042_PME00113177, 0042_PME00113179
OG0233894																																0042_PME00113184, 0042_PME00113186
OG0233895																																0042_PME00113193, 0042_PME00113195
OG0233896																																0042_PME00113218, 0042_PME00130452
OG0233897																																0042_PME00113237, 0042_PME00113239
OG0233898																																0042_PME00113264, 0042_PME00139070
OG0233899																																0042_PME00113271, 0042_PME00113272
OG0233900																																0042_PME00113336, 0042_PME00113337
OG0233901																																0042_PME00113368, 0042_PME00113370
OG0233902																																0042_PME00113439	0043_GMO00026434
OG0233903																																0042_PME00113445, 0042_PME00138354
OG0233904																																0042_PME00113458, 0042_PME00113460
OG0233905																																0042_PME00113462, 0042_PME00113465
OG0233906																																0042_PME00113521, 0042_PME00113522
OG0233907																																0042_PME00113572, 0042_PME00144642
OG0233908																																0042_PME00113580, 0042_PME00113584
OG0233909																																0042_PME00113583, 0042_PME00115214
OG0233910																																0042_PME00113635, 0042_PME00113637
OG0233911																																0042_PME00113636, 0042_PME00113638
OG0233912																																0042_PME00113684		0044_TBA00000344
OG0233913																																0042_PME00113700, 0042_PME00113702
OG0233914																																0042_PME00113708, 0042_PME00113709
OG0233915																																0042_PME00113717, 0042_PME00113720
OG0233916																																0042_PME00113718, 0042_PME00113721
OG0233917																																0042_PME00113732, 0042_PME00113735
OG0233918																																0042_PME00113755, 0042_PME00113756
OG0233919																																0042_PME00113757, 0042_PME00113758
OG0233920																																0042_PME00113803, 0042_PME00113804
OG0233921																																0042_PME00113854, 0042_PME00146811
OG0233922																																0042_PME00113882, 0042_PME00113886
OG0233923																																0042_PME00113901, 0042_PME00113902
OG0233924																																0042_PME00113909, 0042_PME00113910
OG0233925																																0042_PME00113925, 0042_PME00113927
OG0233926																																0042_PME00113929, 0042_PME00113930
OG0233927																																0042_PME00114018																																																																																																																																																																																																																																																																																																																													lja_Lj0g3v0154469.1
OG0233928																																0042_PME00114093, 0042_PME00114095
OG0233929																																0042_PME00114094, 0042_PME00114096
OG0233930																																0042_PME00114126, 0042_PME00114129
OG0233931																																0042_PME00114151, 0042_PME00114154
OG0233932																																0042_PME00114176			0045_CMI00001252
OG0233933																																0042_PME00114232																																																																																																																																																																																																																																																																																																																																																																																								nai_NECAME_18421
OG0233934																																0042_PME00114239																																																																																																																																																																																																																																																																																																																																																																																								nai_NECAME_16321
OG0233935																																0042_PME00114240																																																																																																																																																																																																																																																																																																																																																												mjv_108388957
OG0233936																																0042_PME00114243, 0042_PME00114244
OG0233937																																0042_PME00114266, 0042_PME00114271
OG0233938																																0042_PME00114267, 0042_PME00114273
OG0233939																																0042_PME00114278, 0042_PME00114279
OG0233940																																0042_PME00114306				0046_GBI00013092
OG0233941																																0042_PME00114332, 0042_PME00149560
OG0233942																																0042_PME00114340, 0042_PME00114342
OG0233943																																0042_PME00114387, 0042_PME00114389
OG0233944																																0042_PME00114419, 0042_PME00140640
OG0233945																																0042_PME00114437, 0042_PME00114438
OG0233946																																0042_PME00114439, 0042_PME00114440
OG0233947																																0042_PME00114445, 0042_PME00137040
OG0233948																																0042_PME00114511, 0042_PME00114514
OG0233949																																0042_PME00114543, 0042_PME00114545
OG0233950																																0042_PME00114559, 0042_PME00114560
OG0233951																																0042_PME00114586, 0042_PME00134510
OG0233952																																0042_PME00114616, 0042_PME00140945
OG0233953																																0042_PME00114626, 0042_PME00114627
OG0233954																																0042_PME00114643, 0042_PME00114644
OG0233955																																0042_PME00114650, 0042_PME00114651
OG0233956																																0042_PME00114667, 0042_PME00114668
OG0233957																																0042_PME00114690, 0042_PME00139864
OG0233958																																0042_PME00114722, 0042_PME00114724
OG0233959																																0042_PME00114746, 0042_PME00114747
OG0233960																																0042_PME00114766, 0042_PME00135956
OG0233961																																0042_PME00114858, 0042_PME00114859
OG0233962																																0042_PME00114862, 0042_PME00114864
OG0233963																																0042_PME00114895																																																																																																																																																																																																										dosa_Os03t0367200-01
OG0233964																																0042_PME00114905, 0042_PME00114906
OG0233965																																0042_PME00114919, 0042_PME00147142
OG0233966																																0042_PME00114936, 0042_PME00114939
OG0233967																																0042_PME00114937, 0042_PME00114938
OG0233968																																0042_PME00114983, 0042_PME00127772
OG0233969																																0042_PME00115004, 0042_PME00115005
OG0233970																																0042_PME00115016, 0042_PME00115019
OG0233971																																0042_PME00115017, 0042_PME00115018
OG0233972																																0042_PME00115045, 0042_PME00115048
OG0233973																																0042_PME00115068, 0042_PME00115070
OG0233974																																0042_PME00115105, 0042_PME00125816
OG0233975																																0042_PME00115157, 0042_PME00115158
OG0233976																																0042_PME00115161, 0042_PME00115162
OG0233977																																0042_PME00115165, 0042_PME00115167
OG0233978																																0042_PME00115166, 0042_PME00115168
OG0233979																																0042_PME00115196, 0042_PME00115197
OG0233980																																0042_PME00115219, 0042_PME00128477
OG0233981																																0042_PME00115261, 0042_PME00141956
OG0233982																																0042_PME00115265, 0042_PME00115267
OG0233983																																0042_PME00115274, 0042_PME00115275
OG0233984																																0042_PME00115284, 0042_PME00115285
OG0233985																																0042_PME00115304, 0042_PME00115306
OG0233986																																0042_PME00115336, 0042_PME00115340
OG0233987																																0042_PME00115347		0044_TBA00004292
OG0233988																																0042_PME00115355, 0042_PME00115358
OG0233989																																0042_PME00115397, 0042_PME00115401
OG0233990																																0042_PME00115441		0044_TBA00008532
OG0233991																																0042_PME00115462, 0042_PME00127491
OG0233992																																0042_PME00115503, 0042_PME00140201
OG0233993																																0042_PME00115512, 0042_PME00115513
OG0233994																																0042_PME00115553, 0042_PME00115555
OG0233995																																0042_PME00115554, 0042_PME00115556
OG0233996																																0042_PME00115560, 0042_PME00115564
OG0233997																																0042_PME00115603, 0042_PME00115604
OG0233998																																0042_PME00115676, 0042_PME00115677
OG0233999																																0042_PME00115721, 0042_PME00115722
OG0234000																																0042_PME00115787, 0042_PME00115788
OG0234001																																0042_PME00115794, 0042_PME00115799
OG0234002																																0042_PME00115811, 0042_PME00115813
OG0234003																																0042_PME00115840, 0042_PME00115846
OG0234004																																0042_PME00115845, 0042_PME00115849
OG0234005																																0042_PME00115862, 0042_PME00115864
OG0234006																																0042_PME00115903, 0042_PME00115905
OG0234007																																0042_PME00115925, 0042_PME00115927
OG0234008																																0042_PME00115926, 0042_PME00126910
OG0234009																																0042_PME00115935, 0042_PME00115936
OG0234010																																0042_PME00115959, 0042_PME00115960
OG0234011																																0042_PME00116036, 0042_PME00116037
OG0234012																																0042_PME00116059, 0042_PME00149167
OG0234013																																0042_PME00116119, 0042_PME00116121
OG0234014																																0042_PME00116155, 0042_PME00116156
OG0234015																																0042_PME00116171, 0042_PME00116173
OG0234016																																0042_PME00116172, 0042_PME00116174
OG0234017																																0042_PME00116205																																																																																																																																														clu_CLUG_05101
OG0234018																																0042_PME00116242, 0042_PME00145574
OG0234019																																0042_PME00116261, 0042_PME00116264
OG0234020																																0042_PME00116262, 0042_PME00116265
OG0234021																																0042_PME00116281, 0042_PME00133173
OG0234022																																0042_PME00116350, 0042_PME00116351
OG0234023																																0042_PME00116354, 0042_PME00125841
OG0234024																																0042_PME00116389, 0042_PME00116391
OG0234025																																0042_PME00116449, 0042_PME00116450
OG0234026																																0042_PME00116494, 0042_PME00116495
OG0234027																																0042_PME00116506, 0042_PME00116507
OG0234028																																0042_PME00116572, 0042_PME00116573
OG0234029																																0042_PME00116584, 0042_PME00116585
OG0234030																																0042_PME00116603, 0042_PME00117465
OG0234031																																0042_PME00116608, 0042_PME00130930
OG0234032																																0042_PME00116616, 0042_PME00116618
OG0234033																																0042_PME00116626, 0042_PME00118717
OG0234034																																0042_PME00116645, 0042_PME00116648
OG0234035																																0042_PME00116705, 0042_PME00116706
OG0234036																																0042_PME00116718, 0042_PME00116721
OG0234037																																0042_PME00116761, 0042_PME00116764
OG0234038																																0042_PME00116762, 0042_PME00116765
OG0234039																																0042_PME00116805, 0042_PME00116807
OG0234040																																0042_PME00116827, 0042_PME00116832
OG0234041																																0042_PME00116833																																																													aqu_105314288
OG0234042																																0042_PME00116836, 0042_PME00116837
OG0234043																																0042_PME00116842, 0042_PME00116847
OG0234044																																0042_PME00116872, 0042_PME00116873
OG0234045																																0042_PME00116913, 0042_PME00124126
OG0234046																																0042_PME00116917, 0042_PME00142849
OG0234047																																0042_PME00116919				0046_GBI00012094
OG0234048																																0042_PME00116920, 0042_PME00125382
OG0234049																																0042_PME00116930, 0042_PME00134407
OG0234050																																0042_PME00116994, 0042_PME00136024
OG0234051																																0042_PME00117078, 0042_PME00143772
OG0234052																																0042_PME00117079, 0042_PME00117083
OG0234053																																0042_PME00117094, 0042_PME00117098
OG0234054																																0042_PME00117116, 0042_PME00117118
OG0234055																																0042_PME00117143, 0042_PME00135919
OG0234056																																0042_PME00117154, 0042_PME00117155
OG0234057																																0042_PME00117163, 0042_PME00117164
OG0234058																																0042_PME00117224, 0042_PME00117225
OG0234059																																0042_PME00117236, 0042_PME00143093
OG0234060																																0042_PME00117241, 0042_PME00117242
OG0234061																																0042_PME00117273, 0042_PME00144354
OG0234062																																0042_PME00117277, 0042_PME00117278
OG0234063																																0042_PME00117282, 0042_PME00117283
OG0234064																																0042_PME00117327, 0042_PME00117328
OG0234065																																0042_PME00117368																																																																																																																																																																																																																																																																																																																																																																																	mtr_MTR_1784s0010
OG0234066																																0042_PME00117399, 0042_PME00117400
OG0234067																																0042_PME00117441, 0042_PME00117442
OG0234068																																0042_PME00117454, 0042_PME00117455
OG0234069																																0042_PME00117482, 0042_PME00117484
OG0234070																																0042_PME00117483, 0042_PME00117485
OG0234071																																0042_PME00117505, 0042_PME00143674
OG0234072																																0042_PME00117533, 0042_PME00117534
OG0234073																																0042_PME00117553, 0042_PME00117554
OG0234074																																0042_PME00117556, 0042_PME00117558
OG0234075																																0042_PME00117574, 0042_PME00117575
OG0234076																																0042_PME00117650, 0042_PME00117651
OG0234077																																0042_PME00117663, 0042_PME00136783
OG0234078																																0042_PME00117666, 0042_PME00117667
OG0234079																																0042_PME00117712, 0042_PME00134635
OG0234080																																0042_PME00117717, 0042_PME00117718
OG0234081																																0042_PME00117719, 0042_PME00117720
OG0234082																																0042_PME00117803, 0042_PME00136189
OG0234083																																0042_PME00117804, 0042_PME00117805
OG0234084																																0042_PME00117815, 0042_PME00117817
OG0234085																																0042_PME00117858, 0042_PME00145974
OG0234086																																0042_PME00117872, 0042_PME00117874
OG0234087																																0042_PME00117912, 0042_PME00117914
OG0234088																																0042_PME00117913, 0042_PME00117915
OG0234089																																0042_PME00117923, 0042_PME00117924
OG0234090																																0042_PME00117937, 0042_PME00117938
OG0234091																																0042_PME00117987, 0042_PME00117990
OG0234092																																0042_PME00117992, 0042_PME00117993
OG0234093																																0042_PME00118006, 0042_PME00143529
OG0234094																																0042_PME00118034, 0042_PME00118036
OG0234095																																0042_PME00118047																																																																																																																																																																																																																																																																																																																																																																																																																																																																																																																																																																														slb_AWJ20_4972
OG0234096																																0042_PME00118093, 0042_PME00135243
OG0234097																																0042_PME00118105, 0042_PME00118108
OG0234098																																0042_PME00118122, 0042_PME00118126
OG0234099																																0042_PME00118127, 0042_PME00118128
OG0234100																																0042_PME00118167, 0042_PME00145194
OG0234101																																0042_PME00118172, 0042_PME00118176
OG0234102																																0042_PME00118173, 0042_PME00118177
OG0234103																																0042_PME00118197																																											alsp_Aspi01Gene24120
OG0234104																																0042_PME00118210																																																																																																																																														clu_CLUG_03469
OG0234105																																0042_PME00118219, 0042_PME00118220
OG0234106																																0042_PME00118251, 0042_PME00123283
OG0234107																																0042_PME00118279, 0042_PME00118280
OG0234108																																0042_PME00118341, 0042_PME00118342
OG0234109																																0042_PME00118362																																																																																																																													cfj_CFIO01_06996
OG0234110																																0042_PME00118376, 0042_PME00118377
OG0234111																																0042_PME00118396, 0042_PME00118399
OG0234112																																0042_PME00118397, 0042_PME00118400
OG0234113																																0042_PME00118468, 0042_PME00118473
OG0234114																																0042_PME00118493, 0042_PME00118495
OG0234115																																0042_PME00118519, 0042_PME00118520
OG0234116																																0042_PME00118553, 0042_PME00118554
OG0234117																																0042_PME00118600, 0042_PME00118603
OG0234118																																0042_PME00118601, 0042_PME00118604
OG0234119																																0042_PME00118700, 0042_PME00118702
OG0234120																																0042_PME00118743, 0042_PME00118747
OG0234121																																0042_PME00118768, 0042_PME00118769
OG0234122																																0042_PME00118782, 0042_PME00118783
OG0234123																																0042_PME00118797, 0042_PME00120228
OG0234124																																0042_PME00118799, 0042_PME00118800
OG0234125																																0042_PME00118802, 0042_PME00118803
OG0234126																																0042_PME00118858, 0042_PME00149218
OG0234127																																0042_PME00118873, 0042_PME00119326
OG0234128																																0042_PME00118951, 0042_PME00118955
OG0234129																																0042_PME00118952, 0042_PME00118956
OG0234130																																0042_PME00118953, 0042_PME00118957
OG0234131																																0042_PME00119000, 0042_PME00119003
OG0234132																																0042_PME00119020, 0042_PME00119021
OG0234133																																0042_PME00119071, 0042_PME00119072
OG0234134																																0042_PME00119080, 0042_PME00119081
OG0234135																																0042_PME00119082, 0042_PME00119083
OG0234136																																0042_PME00119163, 0042_PME00119164
OG0234137																																0042_PME00119167, 0042_PME00119169
OG0234138																																0042_PME00119230, 0042_PME00123026
OG0234139																																0042_PME00119278, 0042_PME00119280
OG0234140																																0042_PME00119290, 0042_PME00119291
OG0234141																																0042_PME00119300, 0042_PME00119302
OG0234142																																0042_PME00119323	0043_GMO00024244
OG0234143																																0042_PME00119390, 0042_PME00119393
OG0234144																																0042_PME00119459, 0042_PME00119460
OG0234145																																0042_PME00119468, 0042_PME00119469
OG0234146																																0042_PME00119484, 0042_PME00140692
OG0234147																																0042_PME00119493, 0042_PME00119496
OG0234148																																0042_PME00119533, 0042_PME00121330
OG0234149																																0042_PME00119538, 0042_PME00139275
OG0234150																																0042_PME00119591, 0042_PME00119593
OG0234151																																0042_PME00119621, 0042_PME00119622
OG0234152																																0042_PME00119633, 0042_PME00119636
OG0234153																																0042_PME00119634, 0042_PME00119637
OG0234154																																0042_PME00119664, 0042_PME00119667
OG0234155																																0042_PME00119673, 0042_PME00119674
OG0234156																																0042_PME00119743, 0042_PME00119744
OG0234157																																0042_PME00119747, 0042_PME00119750
OG0234158																																0042_PME00119748, 0042_PME00119751
OG0234159																																0042_PME00119770, 0042_PME00119772
OG0234160																																0042_PME00119774, 0042_PME00119775
OG0234161																																0042_PME00119817, 0042_PME00119818
OG0234162																																0042_PME00119847, 0042_PME00119848
OG0234163																																0042_PME00119872, 0042_PME00119875
OG0234164																																0042_PME00119873, 0042_PME00119874
OG0234165																																0042_PME00119894	0043_GMO00023319
OG0234166																																0042_PME00119968																																																																																																																																																																																																																																																																																																																																																																																																																																																																																																																																																																														slb_AWJ20_2005
OG0234167																																0042_PME00119971																																																																																																																																																																																																																																																																																																																																																																																																																																									otw_112242890
OG0234168																																0042_PME00119981																																																																																																																																																																																																																																																																																																																																																												mjv_108389015
OG0234169																																0042_PME00120042, 0042_PME00138983
OG0234170																																0042_PME00120068, 0042_PME00120069
OG0234171																																0042_PME00120071, 0042_PME00120072
OG0234172																																0042_PME00120124, 0042_PME00120125
OG0234173																																0042_PME00120161, 0042_PME00120164
OG0234174																																0042_PME00120361, 0042_PME00120362
OG0234175																																0042_PME00120364, 0042_PME00120365
OG0234176																																0042_PME00120382, 0042_PME00120383
OG0234177																																0042_PME00120391, 0042_PME00125207
OG0234178																																0042_PME00120409, 0042_PME00120410
OG0234179																																0042_PME00120420, 0042_PME00120421
OG0234180																																0042_PME00120434, 0042_PME00147373
OG0234181																																0042_PME00120438, 0042_PME00120439
OG0234182																																0042_PME00120471, 0042_PME00120472
OG0234183																																0042_PME00120509, 0042_PME00149073
OG0234184																																0042_PME00120598, 0042_PME00120599
OG0234185																																0042_PME00120632, 0042_PME00125063
OG0234186																																0042_PME00120643, 0042_PME00120645
OG0234187																																0042_PME00120656, 0042_PME00120657
OG0234188																																0042_PME00120668, 0042_PME00120669
OG0234189																																0042_PME00120694, 0042_PME00120695
OG0234190																																0042_PME00120748, 0042_PME00120749
OG0234191																																0042_PME00120761																																					ahf_112803955
OG0234192																																0042_PME00120863, 0042_PME00120864
OG0234193																																0042_PME00120927, 0042_PME00121811
OG0234194																																0042_PME00120939, 0042_PME00120940
OG0234195																																0042_PME00120954, 0042_PME00120956
OG0234196																																0042_PME00120974, 0042_PME00120975
OG0234197																																0042_PME00120979, 0042_PME00128838
OG0234198																																0042_PME00121035, 0042_PME00149622
OG0234199																																0042_PME00121068, 0042_PME00145102
OG0234200																																0042_PME00121158, 0042_PME00121160
OG0234201																																0042_PME00121159, 0042_PME00121161
OG0234202																																0042_PME00121164, 0042_PME00121166
OG0234203																																0042_PME00121183																																																																																																																																																																																																																																																																																																																																																																																																																																																																																																																													ptm_GSPATT00033363001
OG0234204																																0042_PME00121217, 0042_PME00121218
OG0234205																																0042_PME00121221, 0042_PME00121223
OG0234206																																0042_PME00121222, 0042_PME00121224
OG0234207																																0042_PME00121236, 0042_PME00128529
OG0234208																																0042_PME00121266, 0042_PME00121267
OG0234209																																0042_PME00121278, 0042_PME00121279
OG0234210																																0042_PME00121307, 0042_PME00121415
OG0234211																																0042_PME00121314																																																																																																																ccaj_109794692
OG0234212																																0042_PME00121326, 0042_PME00121327
OG0234213																																0042_PME00121390, 0042_PME00121392
OG0234214																																0042_PME00121425, 0042_PME00121426
OG0234215																																0042_PME00121458, 0042_PME00121462
OG0234216																																0042_PME00121493, 0042_PME00121495
OG0234217																																0042_PME00121643, 0042_PME00121645
OG0234218																																0042_PME00121696, 0042_PME00121697
OG0234219																																0042_PME00121731, 0042_PME00121732
OG0234220																																0042_PME00121744, 0042_PME00121750
OG0234221																																0042_PME00121768																																																																																																																																																																																																										dosa_Os02t0297066-00
OG0234222																																0042_PME00121802, 0042_PME00142768
OG0234223																																0042_PME00121817, 0042_PME00128453
OG0234224																																0042_PME00121837, 0042_PME00121839
OG0234225																																0042_PME00121855, 0042_PME00121857
OG0234226																																0042_PME00121872, 0042_PME00121873
OG0234227																																0042_PME00121884, 0042_PME00134097
OG0234228																																0042_PME00121885																																																																																																																																														clu_CLUG_04305
OG0234229																																0042_PME00121937, 0042_PME00121939
OG0234230																																0042_PME00121942, 0042_PME00121944
OG0234231																																0042_PME00121961, 0042_PME00121963
OG0234232																																0042_PME00121972, 0042_PME00121973
OG0234233																																0042_PME00121988, 0042_PME00121989
OG0234234																																0042_PME00122020, 0042_PME00122021
OG0234235																																0042_PME00122027, 0042_PME00122029
OG0234236																																0042_PME00122138																																																																																																																																																																																																																																																																																																																																																																																																																																																																																																																																pvm_113826432
OG0234237																																0042_PME00122147, 0042_PME00122148
OG0234238																																0042_PME00122151				0046_GBI00015993
OG0234239																																0042_PME00122159, 0042_PME00127817
OG0234240																																0042_PME00122179, 0042_PME00122184
OG0234241																																0042_PME00122193, 0042_PME00122196
OG0234242																																0042_PME00122200, 0042_PME00122203
OG0234243																																0042_PME00122232, 0042_PME00124429
OG0234244																																0042_PME00122271, 0042_PME00141248
OG0234245																																0042_PME00122318, 0042_PME00122320
OG0234246																																0042_PME00122350, 0042_PME00122351
OG0234247																																0042_PME00122354, 0042_PME00141947
OG0234248																																0042_PME00122356, 0042_PME00122357
OG0234249																																0042_PME00122366, 0042_PME00122367
OG0234250																																0042_PME00122397, 0042_PME00122399
OG0234251																																0042_PME00122398, 0042_PME00130346
OG0234252																																0042_PME00122453, 0042_PME00122455
OG0234253																																0042_PME00122527, 0042_PME00122528
OG0234254																																0042_PME00122533, 0042_PME00122535
OG0234255																																0042_PME00122542, 0042_PME00122544
OG0234256																																0042_PME00122549				0046_GBI00004504
OG0234257																																0042_PME00122635, 0042_PME00122636
OG0234258																																0042_PME00122650, 0042_PME00122651
OG0234259																																0042_PME00122720, 0042_PME00122723
OG0234260																																0042_PME00122734, 0042_PME00122738
OG0234261																																0042_PME00122735			0045_CMI00026630
OG0234262																																0042_PME00122736, 0042_PME00122739
OG0234263																																0042_PME00122769, 0042_PME00122770
OG0234264																																0042_PME00122795, 0042_PME00146227
OG0234265																																0042_PME00122821				0046_GBI00002965
OG0234266																																0042_PME00122854, 0042_PME00122855
OG0234267																																0042_PME00122933, 0042_PME00122935
OG0234268																																0042_PME00122966, 0042_PME00122968
OG0234269																																0042_PME00122992, 0042_PME00138061
OG0234270																																0042_PME00122993, 0042_PME00144895
OG0234271																																0042_PME00122999, 0042_PME00123002
OG0234272																																0042_PME00123013, 0042_PME00123016
OG0234273																																0042_PME00123129, 0042_PME00123130
OG0234274																																0042_PME00123151, 0042_PME00123152
OG0234275																																0042_PME00123285, 0042_PME00123286
OG0234276																																0042_PME00123306, 0042_PME00123307
OG0234277																																0042_PME00123310, 0042_PME00123311
OG0234278																																0042_PME00123338																																																																																																																																																																																																										dosa_Os03t0674600-01
OG0234279																																0042_PME00123399, 0042_PME00129393
OG0234280																																0042_PME00123431, 0042_PME00123433
OG0234281																																0042_PME00123435										aaf_AURANDRAFT_61316
OG0234282																																0042_PME00123448, 0042_PME00123451
OG0234283																																0042_PME00123480																																				ags_114129413
OG0234284																																0042_PME00123513																																																																																																																																																																																																																																																																																																																																																																																	mtr_MTR_0791s0020
OG0234285																																0042_PME00123594, 0042_PME00138304
OG0234286																																0042_PME00123601, 0042_PME00123603
OG0234287																																0042_PME00123635, 0042_PME00123636
OG0234288																																0042_PME00123670, 0042_PME00123673
OG0234289																																0042_PME00123694, 0042_PME00123696
OG0234290																																0042_PME00123701, 0042_PME00123702
OG0234291																																0042_PME00123706, 0042_PME00123710
OG0234292																																0042_PME00123707, 0042_PME00123711
OG0234293																																0042_PME00123780, 0042_PME00147242
OG0234294																																0042_PME00123782, 0042_PME00133393
OG0234295																																0042_PME00123783, 0042_PME00133395
OG0234296																																0042_PME00123799, 0042_PME00123800
OG0234297																																0042_PME00123808, 0042_PME00123810
OG0234298																																0042_PME00124041, 0042_PME00124042
OG0234299																																0042_PME00124067, 0042_PME00130063
OG0234300																																0042_PME00124169																																																																																																																																																																																																																																																																																																																																																																																																																																																																																																																																																																																																			tad_TRIADDRAFT_62511
OG0234301																																0042_PME00124258, 0042_PME00149087
OG0234302																																0042_PME00124270, 0042_PME00126432
OG0234303																																0042_PME00124325, 0042_PME00124326
OG0234304																																0042_PME00124330, 0042_PME00146831
OG0234305																																0042_PME00124366, 0042_PME00124367
OG0234306																																0042_PME00124371	0043_GMO00018035
OG0234307																																0042_PME00124392																																																																																																																																																																																																																																																																																																																																																																																																																																																																																																																																							pxy_105397052
OG0234308																																0042_PME00124438, 0042_PME00124440
OG0234309																																0042_PME00124449, 0042_PME00124450
OG0234310																																0042_PME00124487, 0042_PME00124488
OG0234311																																0042_PME00124520																																																																																																																																																																																																																	dpx_DAPPUDRAFT_342877
OG0234312																																0042_PME00124539, 0042_PME00124541
OG0234313																																0042_PME00124540, 0042_PME00124543
OG0234314																																0042_PME00124625																																																							api_107885580
OG0234315																																0042_PME00124692, 0042_PME00125260
OG0234316																																0042_PME00124704, 0042_PME00146542
OG0234317																																0042_PME00124799, 0042_PME00124800
OG0234318																																0042_PME00124839, 0042_PME00124840
OG0234319																																0042_PME00124859, 0042_PME00137333
OG0234320																																0042_PME00124929, 0042_PME00142786
OG0234321																																0042_PME00124931, 0042_PME00124932
OG0234322																																0042_PME00124945, 0042_PME00124949
OG0234323																																0042_PME00124946, 0042_PME00124950
OG0234324																																0042_PME00124947, 0042_PME00124951
OG0234325																																0042_PME00124948, 0042_PME00124952
OG0234326																																0042_PME00124975																																																																																																																																																																																																																	dpx_DAPPUDRAFT_342394
OG0234327																																0042_PME00124989, 0042_PME00124990
OG0234328																																0042_PME00125075																																																																																																																																																																																																																																																																																																																																																																																																																																																																																																																																							pxy_105396959
OG0234329																																0042_PME00125131, 0042_PME00131148
OG0234330																																0042_PME00125137, 0042_PME00127303
OG0234331																																0042_PME00125142, 0042_PME00125144
OG0234332																																0042_PME00125206, 0042_PME00147796
OG0234333																																0042_PME00125265, 0042_PME00125266
OG0234334																																0042_PME00125286, 0042_PME00125287
OG0234335																																0042_PME00125311																																											alsp_Aspi01Gene44246
OG0234336																																0042_PME00125345, 0042_PME00143040
OG0234337																																0042_PME00125353, 0042_PME00125354
OG0234338																																0042_PME00125365, 0042_PME00125366
OG0234339																																0042_PME00125392, 0042_PME00125394
OG0234340																																0042_PME00125487, 0042_PME00146151
OG0234341																																0042_PME00125529, 0042_PME00136997
OG0234342																																0042_PME00125558, 0042_PME00125559
OG0234343																																0042_PME00125569, 0042_PME00147901
OG0234344																																0042_PME00125643																																																																																																																																																																																																																																																																																																							isc_IscW_ISCW013749
OG0234345																																0042_PME00125689																																																																																																																																																																																																																																																																																																																																																																																								nai_NECAME_18950
OG0234346																																0042_PME00125703																																																																																																																																																																																																																																																																																																																																																																																																																																																																																																																																														rcu_8271293
OG0234347																																0042_PME00125716, 0042_PME00135150
OG0234348																																0042_PME00125738, 0042_PME00136183
OG0234349																																0042_PME00125859, 0042_PME00125861
OG0234350																																0042_PME00125873, 0042_PME00125874
OG0234351																																0042_PME00125875, 0042_PME00147399
OG0234352																																0042_PME00125909, 0042_PME00139544
OG0234353																																0042_PME00125969, 0042_PME00125970
OG0234354																																0042_PME00125975, 0042_PME00127138
OG0234355																																0042_PME00126014, 0042_PME00135312
OG0234356																																0042_PME00126039, 0042_PME00126040
OG0234357																																0042_PME00126142																																																																																																																																																																																																																																																																																																																																																																																	mtr_MTR_0818s0040
OG0234358																																0042_PME00126156, 0042_PME00126157
OG0234359																																0042_PME00126185, 0042_PME00126186
OG0234360																																0042_PME00126209, 0042_PME00126210
OG0234361																																0042_PME00126220, 0042_PME00132412
OG0234362																																0042_PME00126238, 0042_PME00126240
OG0234363																																0042_PME00126263, 0042_PME00143401
OG0234364																																0042_PME00126314																																																																																																																																																																																																																																																																																																																																																																																																																																																																															pgu_PGUG_05361
OG0234365																																0042_PME00126346, 0042_PME00126347
OG0234366																																0042_PME00126397, 0042_PME00126398
OG0234367																																0042_PME00126443, 0042_PME00126444
OG0234368																																0042_PME00126505, 0042_PME00126506
OG0234369																																0042_PME00126573, 0042_PME00126574
OG0234370																																0042_PME00126638, 0042_PME00126639
OG0234371																																0042_PME00126647, 0042_PME00126651
OG0234372																																0042_PME00126660																																																																																																																																																																																																																								dsr_110180906
OG0234373																																0042_PME00126664, 0042_PME00126667
OG0234374																																0042_PME00126665, 0042_PME00126668
OG0234375																																0042_PME00126666, 0042_PME00126669
OG0234376																																0042_PME00126694, 0042_PME00126696
OG0234377																																0042_PME00126752, 0042_PME00126753
OG0234378																																0042_PME00126755, 0042_PME00126757
OG0234379																																0042_PME00126800, 0042_PME00126802
OG0234380																																0042_PME00126861, 0042_PME00126862
OG0234381																																0042_PME00126884, 0042_PME00141121
OG0234382																																0042_PME00126934, 0042_PME00126935
OG0234383																																0042_PME00126996, 0042_PME00126997
OG0234384																																0042_PME00126998, 0042_PME00126999
OG0234385																																0042_PME00127019, 0042_PME00127020
OG0234386																																0042_PME00127069																																											alsp_Aspi01Gene24228
OG0234387																																0042_PME00127152, 0042_PME00127154
OG0234388																																0042_PME00127273, 0042_PME00127274
OG0234389																																0042_PME00127332, 0042_PME00127333
OG0234390																																0042_PME00127358, 0042_PME00135806
OG0234391																																0042_PME00127407, 0042_PME00127408
OG0234392																																0042_PME00127440, 0042_PME00127441
OG0234393																																0042_PME00127539, 0042_PME00127540
OG0234394																																0042_PME00127618, 0042_PME00127619
OG0234395																																0042_PME00127624, 0042_PME00127625
OG0234396																																0042_PME00127636, 0042_PME00127637
OG0234397																																0042_PME00127640, 0042_PME00127642
OG0234398																																0042_PME00127641, 0042_PME00127643
OG0234399																																0042_PME00127690, 0042_PME00127691
OG0234400																																0042_PME00127723, 0042_PME00134299
OG0234401																																0042_PME00127752, 0042_PME00140248
OG0234402																																0042_PME00127753, 0042_PME00135468
OG0234403																																0042_PME00127802, 0042_PME00138589
OG0234404																																0042_PME00127805, 0042_PME00141531
OG0234405																																0042_PME00127948, 0042_PME00127949
OG0234406																																0042_PME00127957, 0042_PME00127958
OG0234407																																0042_PME00127992, 0042_PME00127996
OG0234408																																0042_PME00127994, 0042_PME00127997
OG0234409																																0042_PME00128069, 0042_PME00128070
OG0234410																																0042_PME00128105, 0042_PME00128110
OG0234411																																0042_PME00128177			0045_CMI00012475
OG0234412																																0042_PME00128198, 0042_PME00128199
OG0234413																																0042_PME00128243, 0042_PME00128245
OG0234414																																0042_PME00128263				0046_GBI00011040
OG0234415																																0042_PME00128281, 0042_PME00128282
OG0234416																																0042_PME00128284, 0042_PME00128288
OG0234417																																0042_PME00128285, 0042_PME00128289
OG0234418																																0042_PME00128286, 0042_PME00128290
OG0234419																																0042_PME00128287, 0042_PME00128291
OG0234420																																0042_PME00128316, 0042_PME00128317
OG0234421																																0042_PME00128320, 0042_PME00128321
OG0234422																																0042_PME00128426, 0042_PME00139565
OG0234423																																0042_PME00128445, 0042_PME00128446
OG0234424																																0042_PME00128463, 0042_PME00147646
OG0234425																																0042_PME00128468, 0042_PME00128469
OG0234426																																0042_PME00128494																																																																																																			btab_109035003
OG0234427																																0042_PME00128503, 0042_PME00128504
OG0234428																																0042_PME00128638, 0042_PME00135123
OG0234429																																0042_PME00128646																																																																																																																																																																																																																																																																																																																																																																																																																																																																									pfj_MYCFIDRAFT_212656
OG0234430																																0042_PME00128659, 0042_PME00128660
OG0234431																																0042_PME00128699, 0042_PME00128701
OG0234432																																0042_PME00128700, 0042_PME00128702
OG0234433																																0042_PME00128759, 0042_PME00128763
OG0234434																																0042_PME00128760, 0042_PME00128764
OG0234435																																0042_PME00128761, 0042_PME00128765
OG0234436																																0042_PME00128801, 0042_PME00128804
OG0234437																																0042_PME00128803, 0042_PME00128806
OG0234438																																0042_PME00128836, 0042_PME00128837
OG0234439																																0042_PME00128956, 0042_PME00128957
OG0234440																																0042_PME00129006, 0042_PME00129007
OG0234441																																0042_PME00129088, 0042_PME00149366
OG0234442																																0042_PME00129102			0045_CMI00026044
OG0234443																																0042_PME00129138, 0042_PME00129140
OG0234444																																0042_PME00129170, 0042_PME00129171
OG0234445																																0042_PME00129190		0044_TBA00004141
OG0234446																																0042_PME00129201	0043_GMO00018245
OG0234447																																0042_PME00129204, 0042_PME00129205
OG0234448																																0042_PME00129256, 0042_PME00132182
OG0234449																																0042_PME00129297, 0042_PME00129298
OG0234450																																0042_PME00129590, 0042_PME00132900
OG0234451																																0042_PME00129651, 0042_PME00141650
OG0234452																																0042_PME00129654, 0042_PME00136030
OG0234453																																0042_PME00129675																																																																																																																																																																																																																																																																																																																																																																																																																																																																																																																																															rmd_113549000
OG0234454																																0042_PME00129711, 0042_PME00129712
OG0234455																																0042_PME00129770, 0042_PME00143199
OG0234456																																0042_PME00129830, 0042_PME00137060
OG0234457																																0042_PME00129899, 0042_PME00129900
OG0234458																																0042_PME00130038, 0042_PME00130040
OG0234459																																0042_PME00130039, 0042_PME00130041
OG0234460																																0042_PME00130045, 0042_PME00136404
OG0234461																																0042_PME00130143, 0042_PME00139849
OG0234462																																0042_PME00130185, 0042_PME00148228
OG0234463																																0042_PME00130260																																																																																																																																																																																																																																																																																																																																																																																																																		nve_116606753
OG0234464																																0042_PME00130401, 0042_PME00130403
OG0234465																																0042_PME00130419, 0042_PME00139542
OG0234466																																0042_PME00130444, 0042_PME00130445
OG0234467																																0042_PME00130660, 0042_PME00148146
OG0234468																																0042_PME00130681, 0042_PME00137043
OG0234469																																0042_PME00130733, 0042_PME00134671
OG0234470																																0042_PME00130765																																																																																																			btab_109030178
OG0234471																																0042_PME00130767, 0042_PME00130768
OG0234472																																0042_PME00130802, 0042_PME00135158
OG0234473																																0042_PME00130834, 0042_PME00141944
OG0234474																																0042_PME00130866, 0042_PME00134791
OG0234475																																0042_PME00130867																																											alsp_Aspi01Gene37869
OG0234476																																0042_PME00130894, 0042_PME00130897
OG0234477																																0042_PME00130949, 0042_PME00130950
OG0234478																																0042_PME00131039, 0042_PME00141924
OG0234479																																0042_PME00131243, 0042_PME00148161
OG0234480																																0042_PME00131250, 0042_PME00143575
OG0234481																																0042_PME00131306																																																																																																																																																																																																																																																																																																																																																																																																																																																																																																																																																																																		smm_Smp_191100
OG0234482																																0042_PME00131396, 0042_PME00131440
OG0234483																																0042_PME00131700																																																																																																																																																																																																																																																																																																																																																																																																																																									otw_112243118
OG0234484																																0042_PME00131706, 0042_PME00131708
OG0234485																																0042_PME00131824, 0042_PME00131825
OG0234486																																0042_PME00131904, 0042_PME00131905
OG0234487																																0042_PME00131918																																																																																																																																																																																																																																																																																																																																																																																																																																																																																																																																										qsu_112023027
OG0234488																																0042_PME00131961																																																																					azfi_s3725.g116694
OG0234489																																0042_PME00132010, 0042_PME00141585
OG0234490																																0042_PME00132041																																																																																																																																																																																																																																																																																																																																																																																																																																																																																																																													ptm_GSPATT00018091001
OG0234491																																0042_PME00132063, 0042_PME00146305
OG0234492																																0042_PME00132094, 0042_PME00132095
OG0234493																																0042_PME00132169																																											alsp_Aspi01Gene47991
OG0234494																																0042_PME00132186																																																																																																																																														clu_CLUG_03519
OG0234495																																0042_PME00132192, 0042_PME00136676
OG0234496																																0042_PME00132247, 0042_PME00147016
OG0234497																																0042_PME00132277																																																																																																																																																																										cscu_111631925
OG0234498																																0042_PME00132469, 0042_PME00132470
OG0234499																																0042_PME00132496																																																							api_107885418
OG0234500																																0042_PME00132560, 0042_PME00132561
OG0234501																																0042_PME00132576, 0042_PME00132580
OG0234502																																0042_PME00132577, 0042_PME00132581
OG0234503																																0042_PME00132578, 0042_PME00132582
OG0234504																																0042_PME00132593, 0042_PME00149253
OG0234505																																0042_PME00132622, 0042_PME00132623
OG0234506																																0042_PME00132685, 0042_PME00141161
OG0234507																																0042_PME00132832, 0042_PME00149633
OG0234508																																0042_PME00132885, 0042_PME00132886
OG0234509																																0042_PME00132950, 0042_PME00132953
OG0234510																																0042_PME00132994																																																							api_107883171
OG0234511																																0042_PME00133006, 0042_PME00133007
OG0234512																																0042_PME00133070, 0042_PME00144452
OG0234513																																0042_PME00133087																																																																																																																																																																																																																																																																																																																							lcq_111688359
OG0234514																																0042_PME00133231, 0042_PME00133232
OG0234515																																0042_PME00133312																																																																																																																																																																																																																																																																																																																							lcq_111688180
OG0234516																																0042_PME00133361, 0042_PME00133363
OG0234517																																0042_PME00133387, 0042_PME00133890
OG0234518																																0042_PME00133457, 0042_PME00133458
OG0234519																																0042_PME00133484, 0042_PME00133486
OG0234520																																0042_PME00133550, 0042_PME00139825
OG0234521																																0042_PME00133655, 0042_PME00133656
OG0234522																																0042_PME00133690, 0042_PME00133693
OG0234523																																0042_PME00133740																																																																																																																																																																																																																																																																																																																																																																																																																																																																																																																																														rcu_8278680
OG0234524																																0042_PME00133828, 0042_PME00143731
OG0234525																																0042_PME00133872, 0042_PME00140461
OG0234526																																0042_PME00133942, 0042_PME00141175
OG0234527																																0042_PME00133946, 0042_PME00140181
OG0234528																																0042_PME00133949, 0042_PME00133950
OG0234529																																0042_PME00134002, 0042_PME00134003
OG0234530																																0042_PME00134052, 0042_PME00134053
OG0234531																																0042_PME00134112, 0042_PME00142766
OG0234532																																0042_PME00134282, 0042_PME00140151
OG0234533																																0042_PME00134392, 0042_PME00134393
OG0234534																																0042_PME00134449, 0042_PME00134450
OG0234535																																0042_PME00134520, 0042_PME00134522
OG0234536																																0042_PME00134528, 0042_PME00134529
OG0234537																																0042_PME00134530																																																																																																																																																																																																																																																																																																																																																																																																																																																																																																																														ptr_107969659
OG0234538																																0042_PME00134552, 0042_PME00134553
OG0234539																																0042_PME00134627, 0042_PME00134628
OG0234540																																0042_PME00134908, 0042_PME00134909
OG0234541																																0042_PME00134942, 0042_PME00134943
OG0234542																																0042_PME00134951, 0042_PME00134952
OG0234543																																0042_PME00134968, 0042_PME00136656
OG0234544																																0042_PME00135105, 0042_PME00146778
OG0234545																																0042_PME00135198, 0042_PME00135199
OG0234546																																0042_PME00135289, 0042_PME00135292
OG0234547																																0042_PME00135369, 0042_PME00135370
OG0234548																																0042_PME00135430, 0042_PME00135432
OG0234549																																0042_PME00135431, 0042_PME00135433
OG0234550																																0042_PME00135452, 0042_PME00135453
OG0234551																																0042_PME00135517			0045_CMI00016966
OG0234552																																0042_PME00135564, 0042_PME00135565
OG0234553																																0042_PME00135709, 0042_PME00135710
OG0234554																																0042_PME00135736, 0042_PME00140857
OG0234555																																0042_PME00135801, 0042_PME00146693
OG0234556																																0042_PME00136131, 0042_PME00136132
OG0234557																																0042_PME00136345		0044_TBA00000994
OG0234558																																0042_PME00136378, 0042_PME00136379
OG0234559																																0042_PME00136508, 0042_PME00136510
OG0234560																																0042_PME00136627, 0042_PME00148474
OG0234561																																0042_PME00136683, 0042_PME00148220
OG0234562																																0042_PME00136876, 0042_PME00139530
OG0234563																																0042_PME00136973, 0042_PME00136974
OG0234564																																0042_PME00136988, 0042_PME00143676
OG0234565																																0042_PME00137029, 0042_PME00137030
OG0234566																																0042_PME00137058, 0042_PME00137059
OG0234567																																0042_PME00137199, 0042_PME00142087
OG0234568																																0042_PME00137305, 0042_PME00137307
OG0234569																																0042_PME00137342, 0042_PME00137343
OG0234570																																0042_PME00137380																																																																																																																																																																																																										dosa_Os01t0916350-01
OG0234571																																0042_PME00137617, 0042_PME00137618
OG0234572																																0042_PME00137708																																																																																																																																																																																																																																																																														ghi_107927400
OG0234573																																0042_PME00137713, 0042_PME00137715
OG0234574																																0042_PME00137770, 0042_PME00137771
OG0234575																																0042_PME00137779, 0042_PME00137781
OG0234576																																0042_PME00137780, 0042_PME00137782
OG0234577																																0042_PME00137889, 0042_PME00137893
OG0234578																																0042_PME00137890, 0042_PME00137894
OG0234579																																0042_PME00137891, 0042_PME00137895
OG0234580																																0042_PME00137892, 0042_PME00137896
OG0234581																																0042_PME00137939, 0042_PME00149383
OG0234582																																0042_PME00138067, 0042_PME00143706
OG0234583																																0042_PME00138219, 0042_PME00138220
OG0234584																																0042_PME00138253, 0042_PME00138254
OG0234585																																0042_PME00138297, 0042_PME00138299
OG0234586																																0042_PME00138298, 0042_PME00138300
OG0234587																																0042_PME00138312, 0042_PME00138313
OG0234588																																0042_PME00138355, 0042_PME00148579
OG0234589																																0042_PME00138377																																																																																																																																																																																																																																																																																																																																																																																	mtr_MTR_2132s0010
OG0234590																																0042_PME00138396, 0042_PME00138397
OG0234591																																0042_PME00138411, 0042_PME00138413
OG0234592																																0042_PME00138442																																																							api_103310548
OG0234593																																0042_PME00138472				0046_GBI00022884
OG0234594																																0042_PME00138477, 0042_PME00138478
OG0234595																																0042_PME00138482, 0042_PME00138483
OG0234596																																0042_PME00138501, 0042_PME00138503
OG0234597																																0042_PME00138511, 0042_PME00141046
OG0234598																																0042_PME00138538																																																																																																																																																																																																									dnx_107163434
OG0234599																																0042_PME00138566, 0042_PME00138568
OG0234600																																0042_PME00138579, 0042_PME00138581
OG0234601																																0042_PME00138600																																																																																																																																																																																																																																																																																																																																																																																								nai_NECAME_17724
OG0234602																																0042_PME00138680, 0042_PME00138681
OG0234603																																0042_PME00138697, 0042_PME00138699
OG0234604																																0042_PME00138729																																																																																																																																																																																																																																																																																																																																																																																	mtr_MTR_1g066630
OG0234605																																0042_PME00138778, 0042_PME00138779
OG0234606																																0042_PME00138783																																																																																																																																																																																																									dnx_107172426
OG0234607																																0042_PME00138820, 0042_PME00138821
OG0234608																																0042_PME00138893																																																							api_100571173
OG0234609																																0042_PME00139026																																																																																																																																																																																																																																								egu_105036495
OG0234610																																0042_PME00139151, 0042_PME00139153
OG0234611																																0042_PME00139171, 0042_PME00139172
OG0234612																																0042_PME00139188, 0042_PME00139190
OG0234613																																0042_PME00139207																																																																																																																																																																																																									dnx_107172271
OG0234614																																0042_PME00139234, 0042_PME00139235
OG0234615																																0042_PME00139345																																											alsp_Aspi01Gene41717
OG0234616																																0042_PME00139745																																				ags_114127389
OG0234617																																0042_PME00139868, 0042_PME00148458
OG0234618																																0042_PME00140192, 0042_PME00147439
OG0234619																																0042_PME00140290, 0042_PME00145327
OG0234620																																0042_PME00140403, 0042_PME00140404
OG0234621																																0042_PME00140446, 0042_PME00140447
OG0234622																																0042_PME00140488, 0042_PME00140490
OG0234623																																0042_PME00140522, 0042_PME00140523
OG0234624																																0042_PME00140549																																																																																																																																																																																																									dnx_107165751
OG0234625																																0042_PME00140621, 0042_PME00140910
OG0234626																																0042_PME00140812, 0042_PME00140813
OG0234627																																0042_PME00140882, 0042_PME00140884
OG0234628																																0042_PME00140922																																																													aqu_109585633
OG0234629																																0042_PME00141011, 0042_PME00141012
OG0234630																																0042_PME00141212, 0042_PME00149708
OG0234631																																0042_PME00141222, 0042_PME00141223
OG0234632																																0042_PME00141495, 0042_PME00141496
OG0234633																																0042_PME00141521, 0042_PME00147161
OG0234634																																0042_PME00141605																																				ags_114128116
OG0234635																																0042_PME00141763, 0042_PME00141764
OG0234636																																0042_PME00141791, 0042_PME00149408
OG0234637																																0042_PME00141802, 0042_PME00141803
OG0234638																																0042_PME00141916, 0042_PME00141917
OG0234639																																0042_PME00141987, 0042_PME00144994
OG0234640																																0042_PME00142183, 0042_PME00142185
OG0234641																																0042_PME00142236, 0042_PME00142237
OG0234642																																0042_PME00142264, 0042_PME00142265
OG0234643																																0042_PME00142287, 0042_PME00142341
OG0234644																																0042_PME00142331, 0042_PME00142689
OG0234645																																0042_PME00142400, 0042_PME00149605
OG0234646																																0042_PME00142525, 0042_PME00142721
OG0234647																																0042_PME00142736, 0042_PME00148644
OG0234648																																0042_PME00142742, 0042_PME00146911
OG0234649																																0042_PME00142756, 0042_PME00142757
OG0234650																																0042_PME00142826, 0042_PME00142827
OG0234651																																0042_PME00142992, 0042_PME00143342
OG0234652																																0042_PME00143061, 0042_PME00147396
OG0234653																																0042_PME00143431, 0042_PME00143432
OG0234654																																0042_PME00143565, 0042_PME00149612
OG0234655																																0042_PME00143635, 0042_PME00143636
OG0234656																																0042_PME00143714				0046_GBI00000684
OG0234657																																0042_PME00143918, 0042_PME00148272
OG0234658																																0042_PME00143947																																																																																																																																																																																																																																																																																																																							lcq_111681736
OG0234659																																0042_PME00144004, 0042_PME00148260
OG0234660																																0042_PME00144102, 0042_PME00144266
OG0234661																																0042_PME00144224, 0042_PME00144225
OG0234662																																0042_PME00144528																																																													aqu_109586444
OG0234663																																0042_PME00144635	0043_GMO00030427
OG0234664																																0042_PME00144658, 0042_PME00144659
OG0234665																																0042_PME00144756, 0042_PME00144757
OG0234666																																0042_PME00144782, 0042_PME00144783
OG0234667																																0042_PME00144803, 0042_PME00145404
OG0234668																																0042_PME00144807																																																																																																																																																																																																									dnx_107173174
OG0234669																																0042_PME00145089, 0042_PME00145090
OG0234670																																0042_PME00145111, 0042_PME00145112
OG0234671																																0042_PME00145138, 0042_PME00145139
OG0234672																																0042_PME00145254, 0042_PME00145255
OG0234673																																0042_PME00145443, 0042_PME00145444
OG0234674																																0042_PME00145504, 0042_PME00145505
OG0234675																																0042_PME00145539, 0042_PME00145541
OG0234676																																0042_PME00145568																																																																																																																																																																																																																																																																																																																																																																																																						nle_115832160
OG0234677																																0042_PME00145577																																											alsp_Aspi01Gene07879
OG0234678																																0042_PME00145760, 0042_PME00148232
OG0234679																																0042_PME00145832, 0042_PME00145835
OG0234680																																0042_PME00145833, 0042_PME00145836
OG0234681																																0042_PME00146243, 0042_PME00146244
OG0234682																																0042_PME00146251, 0042_PME00146253
OG0234683																																0042_PME00146255, 0042_PME00146256
OG0234684																																0042_PME00146300, 0042_PME00146303
OG0234685																																0042_PME00146386, 0042_PME00147610
OG0234686																																0042_PME00146448, 0042_PME00146449
OG0234687																																0042_PME00146525, 0042_PME00146526
OG0234688																																0042_PME00146549, 0042_PME00147238
OG0234689																																0042_PME00146623																																																																																																																																																																																																											dpa_109545948
OG0234690																																0042_PME00146773, 0042_PME00146774
OG0234691																																0042_PME00146793, 0042_PME00149350
OG0234692																																0042_PME00146888, 0042_PME00146965
OG0234693																																0042_PME00147019, 0042_PME00147020
OG0234694																																0042_PME00147039																																																							api_107885528
OG0234695																																0042_PME00147648, 0042_PME00147649
OG0234696																																0042_PME00147881																																				ags_114120163
OG0234697																																0042_PME00148136, 0042_PME00148137
OG0234698																																0042_PME00148194, 0042_PME00148196
OG0234699																																0042_PME00148258, 0042_PME00148259
OG0234700																																0042_PME00148683																																																																																																																																									cin_113474032
OG0234701																																0042_PME00148751																																				ags_114132134
OG0234702																																0042_PME00148772																																																																																																																																																																																																																																																																																																																																																																																																																																									otw_112243146
OG0234703																																0042_PME00148849, 0042_PME00148850
OG0234704																																0042_PME00148868																																																																																																																																																																																																																																																																																																																																																																																								nai_NECAME_18051
OG0234705																																0042_PME00149130																																																																																																																																																																																																																																																																																																																																																																																																																																																																																																																																																																																				smp_SMAC_09676
OG0234706																																0042_PME00149323, 0042_PME00149325
OG0234707																																0042_PME00149378																																																																																																																																																																																																																																																																																																																																																		mdl_103579943
OG0234708																																0042_PME00149547																																																																																																																																																																																																													dpl_KGM_216181A
OG0234709																																	0043_GMO00000019, 0043_GMO00019118
OG0234710																																	0043_GMO00000031	0044_TBA00000140
OG0234711																																	0043_GMO00000090, 0043_GMO00010699
OG0234712																																	0043_GMO00000119, 0043_GMO00022688
OG0234713																																	0043_GMO00000121, 0043_GMO00004190
OG0234714																																	0043_GMO00000149, 0043_GMO00018471
OG0234715																																	0043_GMO00000153, 0043_GMO00005322
OG0234716																																	0043_GMO00000280, 0043_GMO00002312
OG0234717																																	0043_GMO00000312, 0043_GMO00019435
OG0234718																																	0043_GMO00000415, 0043_GMO00021471
OG0234719																																	0043_GMO00000419, 0043_GMO00010523
OG0234720																																	0043_GMO00000457, 0043_GMO00012080
OG0234721																																	0043_GMO00000470, 0043_GMO00019160
OG0234722																																	0043_GMO00000614, 0043_GMO00006390
OG0234723																																	0043_GMO00000876, 0043_GMO00002966
OG0234724																																	0043_GMO00001043, 0043_GMO00024297
OG0234725																																	0043_GMO00001080, 0043_GMO00023441
OG0234726																																	0043_GMO00001169, 0043_GMO00007534
OG0234727																																	0043_GMO00001265	0044_TBA00022596
OG0234728																																	0043_GMO00001381, 0043_GMO00004491
OG0234729																																	0043_GMO00001399, 0043_GMO00020225
OG0234730																																	0043_GMO00001409, 0043_GMO00020264
OG0234731																																	0043_GMO00001437, 0043_GMO00010609
OG0234732																																	0043_GMO00001465, 0043_GMO00028568
OG0234733																																	0043_GMO00001592																																																																																																																																																																																																																																					egr_104423800
OG0234734																																	0043_GMO00001639, 0043_GMO00007123
OG0234735																																	0043_GMO00001952, 0043_GMO00006669
OG0234736																																	0043_GMO00002018																																																																																																																																																																																																																																																																																																																																																																																																																																																																																																																			psom_113274520
OG0234737																																	0043_GMO00002021, 0043_GMO00014376
OG0234738																																	0043_GMO00002024			0046_GBI00014821
OG0234739																																	0043_GMO00002037		0045_CMI00005090
OG0234740																																	0043_GMO00002041																																																																																																																																																																																																									dosa_Os04t0578833-00
OG0234741																																	0043_GMO00002055	0044_TBA00012161
OG0234742																																	0043_GMO00002089, 0043_GMO00021657
OG0234743																																	0043_GMO00002153, 0043_GMO00008014
OG0234744																																	0043_GMO00002244, 0043_GMO00009480
OG0234745																																	0043_GMO00002245, 0043_GMO00009479
OG0234746																																	0043_GMO00002342, 0043_GMO00006012
OG0234747																																	0043_GMO00002379, 0043_GMO00026757
OG0234748																																	0043_GMO00002403, 0043_GMO00011200
OG0234749																																	0043_GMO00002418, 0043_GMO00007387
OG0234750																																	0043_GMO00002512, 0043_GMO00024436
OG0234751																																	0043_GMO00002549		0045_CMI00013671
OG0234752																																	0043_GMO00002654, 0043_GMO00012425
OG0234753																																	0043_GMO00002875, 0043_GMO00005809
OG0234754																																	0043_GMO00002908, 0043_GMO00004892
OG0234755																																	0043_GMO00003077, 0043_GMO00016553
OG0234756																																	0043_GMO00003354, 0043_GMO00007395
OG0234757																																	0043_GMO00003409, 0043_GMO00012343
OG0234758																																	0043_GMO00003436, 0043_GMO00013629
OG0234759																																	0043_GMO00003480																																																																																																																																																																																																									dosa_Os01t0170051-00
OG0234760																																	0043_GMO00003535, 0043_GMO00007937
OG0234761																																	0043_GMO00003565, 0043_GMO00018803
OG0234762																																	0043_GMO00003570, 0043_GMO00006584
OG0234763																																	0043_GMO00003871, 0043_GMO00016845
OG0234764																																	0043_GMO00003881																																																																																																																																																																																																									dosa_Os01t0640400-00
OG0234765																																	0043_GMO00003885, 0043_GMO00011323
OG0234766																																	0043_GMO00004075			0046_GBI00008538
OG0234767																																	0043_GMO00004147																																																																																																																																																																																																																																																																																																																																																																																																																																																																																																																																																																													slb_AWJ20_944
OG0234768																																	0043_GMO00004172, 0043_GMO00022281
OG0234769																																	0043_GMO00004233, 0043_GMO00010168
OG0234770																																	0043_GMO00004422																																																																																																																																																										cpap_110823391
OG0234771																																	0043_GMO00004736, 0043_GMO00006767
OG0234772																																	0043_GMO00004824																																																																																																																																																																																																									dosa_Os07t0575550-00
OG0234773																																	0043_GMO00004926, 0043_GMO00019752
OG0234774																																	0043_GMO00005091, 0043_GMO00011066
OG0234775																																	0043_GMO00005104, 0043_GMO00020819
OG0234776																																	0043_GMO00005168	0044_TBA00011631
OG0234777																																	0043_GMO00005242, 0043_GMO00011804
OG0234778																																	0043_GMO00005256, 0043_GMO00024611
OG0234779																																	0043_GMO00005344																																																																																																																																																																												csin_114316312
OG0234780																																	0043_GMO00005751, 0043_GMO00006120
OG0234781																																	0043_GMO00005937	0044_TBA00022619
OG0234782																																	0043_GMO00006051			0046_GBI00013512
OG0234783																																	0043_GMO00006129, 0043_GMO00020788
OG0234784																																	0043_GMO00006156, 0043_GMO00018194
OG0234785																																	0043_GMO00006440			0046_GBI00010078
OG0234786																																	0043_GMO00006507			0046_GBI00008962
OG0234787																																	0043_GMO00006556, 0043_GMO00021155
OG0234788																																	0043_GMO00006617, 0043_GMO00019290
OG0234789																																	0043_GMO00006791, 0043_GMO00013218
OG0234790																																	0043_GMO00006806, 0043_GMO00008930
OG0234791																																	0043_GMO00006990, 0043_GMO00011317
OG0234792																																	0043_GMO00007038, 0043_GMO00011836
OG0234793																																	0043_GMO00007260, 0043_GMO00009405
OG0234794																																	0043_GMO00007433, 0043_GMO00010490
OG0234795																																	0043_GMO00007492	0044_TBA00025855
OG0234796																																	0043_GMO00007595, 0043_GMO00023360
OG0234797																																	0043_GMO00007711, 0043_GMO00007790
OG0234798																																	0043_GMO00007984, 0043_GMO00009124
OG0234799																																	0043_GMO00008022			0046_GBI00004026
OG0234800																																	0043_GMO00008086	0044_TBA00017065
OG0234801																																	0043_GMO00008270, 0043_GMO00030642
OG0234802																																	0043_GMO00008298		0045_CMI00002742
OG0234803																																	0043_GMO00008355, 0043_GMO00014876
OG0234804																																	0043_GMO00008448																																																																																																																																																																																																									dosa_Os02t0787250-01
OG0234805																																	0043_GMO00008575																																																																				azfi_s0271.g061235
OG0234806																																	0043_GMO00008651, 0043_GMO00011258
OG0234807																																	0043_GMO00008692, 0043_GMO00022859
OG0234808																																	0043_GMO00008842, 0043_GMO00022316
OG0234809																																	0043_GMO00008874, 0043_GMO00011265
OG0234810																																	0043_GMO00008944, 0043_GMO00028605
OG0234811																																	0043_GMO00008971, 0043_GMO00018132
OG0234812																																	0043_GMO00008989, 0043_GMO00020954
OG0234813																																	0043_GMO00009033, 0043_GMO00010621
OG0234814																																	0043_GMO00009055, 0043_GMO00021006
OG0234815																																	0043_GMO00009243, 0043_GMO00012591
OG0234816																																	0043_GMO00009304		0045_CMI00015945
OG0234817																																	0043_GMO00009698, 0043_GMO00021626
OG0234818																																	0043_GMO00009788, 0043_GMO00010273
OG0234819																																	0043_GMO00009923, 0043_GMO00017547
OG0234820																																	0043_GMO00010014																																																																																																																																																																																																									dosa_Os01t0126000-01
OG0234821																																	0043_GMO00010020, 0043_GMO00012727
OG0234822																																	0043_GMO00010094, 0043_GMO00027976
OG0234823																																	0043_GMO00010162																																																																																																																																																																																																																																																																																																																																																																																																																																																																																																																																																																													slb_AWJ20_4674
OG0234824																																	0043_GMO00010368, 0043_GMO00010751
OG0234825																																	0043_GMO00010407		0045_CMI00006939
OG0234826																																	0043_GMO00010428, 0043_GMO00016704
OG0234827																																	0043_GMO00010547, 0043_GMO00024965
OG0234828																																	0043_GMO00010673, 0043_GMO00010701
OG0234829																																	0043_GMO00010722, 0043_GMO00014215
OG0234830																																	0043_GMO00010742, 0043_GMO00017438
OG0234831																																	0043_GMO00010758	0044_TBA00001885
OG0234832																																	0043_GMO00010856			0046_GBI00005857
OG0234833																																	0043_GMO00011031, 0043_GMO00018051
OG0234834																																	0043_GMO00011355, 0043_GMO00021889
OG0234835																																	0043_GMO00011688, 0043_GMO00019673
OG0234836																																	0043_GMO00011813, 0043_GMO00020962
OG0234837																																	0043_GMO00011874, 0043_GMO00021610
OG0234838																																	0043_GMO00011956																																																																																																																																																																																																									dosa_Os09t0455000-01
OG0234839																																	0043_GMO00011958, 0043_GMO00012209
OG0234840																																	0043_GMO00011978																																																																																																																																																																																																									dosa_Os10t0565401-00
OG0234841																																	0043_GMO00012148	0044_TBA00029735
OG0234842																																	0043_GMO00012356, 0043_GMO00024312
OG0234843																																	0043_GMO00012478, 0043_GMO00027392
OG0234844																																	0043_GMO00012499, 0043_GMO00025400
OG0234845																																	0043_GMO00012523, 0043_GMO00013132
OG0234846																																	0043_GMO00012544, 0043_GMO00020039
OG0234847																																	0043_GMO00012857, 0043_GMO00019013
OG0234848																																	0043_GMO00013093, 0043_GMO00028456
OG0234849																																	0043_GMO00013316, 0043_GMO00014225
OG0234850																																	0043_GMO00013353																																																																																																																																																																																																									dosa_Os12t0164450-01
OG0234851																																	0043_GMO00013737, 0043_GMO00021158
OG0234852																																	0043_GMO00013944																																																																																																																																																																																																									dosa_Os01t0160150-00
OG0234853																																	0043_GMO00014013, 0043_GMO00017183
OG0234854																																	0043_GMO00014049, 0043_GMO00023010
OG0234855																																	0043_GMO00014082, 0043_GMO00025585
OG0234856																																	0043_GMO00014347, 0043_GMO00029038
OG0234857																																	0043_GMO00014569, 0043_GMO00014583
OG0234858																																	0043_GMO00014570			0046_GBI00014541
OG0234859																																	0043_GMO00014574			0046_GBI00001907
OG0234860																																	0043_GMO00015237, 0043_GMO00016343
OG0234861																																	0043_GMO00015417, 0043_GMO00018833
OG0234862																																	0043_GMO00015471, 0043_GMO00019803
OG0234863																																	0043_GMO00015665	0044_TBA00009977
OG0234864																																	0043_GMO00015666, 0043_GMO00023201
OG0234865																																	0043_GMO00015688																																										alsp_Aspi01Gene20791
OG0234866																																	0043_GMO00016063, 0043_GMO00018763
OG0234867																																	0043_GMO00016158, 0043_GMO00023079
OG0234868																																	0043_GMO00016210																																																																																																																																																																																																									dosa_Os07t0208533-00
OG0234869																																	0043_GMO00016247			0046_GBI00006839
OG0234870																																	0043_GMO00016570, 0043_GMO00024657
OG0234871																																	0043_GMO00017014																																																																																																																																																cmax_111469254
OG0234872																																	0043_GMO00017116			0046_GBI00024695
OG0234873																																	0043_GMO00017150	0044_TBA00015875
OG0234874																																	0043_GMO00017539			0046_GBI00027761
OG0234875																																	0043_GMO00017660, 0043_GMO00022712
OG0234876																																	0043_GMO00018173, 0043_GMO00018907
OG0234877																																	0043_GMO00018179, 0043_GMO00023245
OG0234878																																	0043_GMO00018451, 0043_GMO00022998
OG0234879																																	0043_GMO00018467			0046_GBI00005282
OG0234880																																	0043_GMO00018573, 0043_GMO00021305
OG0234881																																	0043_GMO00018602																																																																																																																																																																																																																																																																																																																																																																																																																																																																																																																																																																																																																																																													vvi_109122595
OG0234882																																	0043_GMO00018920	0044_TBA00000250
OG0234883																																	0043_GMO00018948, 0043_GMO00020681
OG0234884																																	0043_GMO00019252																																																																																																																																																																																																																																																																																									han_110864114
OG0234885																																	0043_GMO00019508			0046_GBI00001952
OG0234886																																	0043_GMO00019631																																																																																																																																																																																																																																																																																																																																																																																																										nnu_104596277
OG0234887																																	0043_GMO00019806, 0043_GMO00020197
OG0234888																																	0043_GMO00019883	0044_TBA00012101
OG0234889																																	0043_GMO00019957			0046_GBI00005125
OG0234890																																	0043_GMO00020344			0046_GBI00008285
OG0234891																																	0043_GMO00020478, 0043_GMO00025046
OG0234892																																	0043_GMO00020485			0046_GBI00019425
OG0234893																																	0043_GMO00020603, 0043_GMO00022223
OG0234894																																	0043_GMO00020606			0046_GBI00013803
OG0234895																																	0043_GMO00020612, 0043_GMO00023298
OG0234896																																	0043_GMO00020650		0045_CMI00007164
OG0234897																																	0043_GMO00020686	0044_TBA00023421
OG0234898																																	0043_GMO00020829, 0043_GMO00021932
OG0234899																																	0043_GMO00020891																																																																																																																																																																																																																																																																																																																																																																																																																																																																		pema_pm218032g0010
OG0234900																																	0043_GMO00021173, 0043_GMO00022146
OG0234901																																	0043_GMO00021255	0044_TBA00027117
OG0234902																																	0043_GMO00021273, 0043_GMO00021431
OG0234903																																	0043_GMO00021285, 0043_GMO00023023
OG0234904																																	0043_GMO00021474, 0043_GMO00030824
OG0234905																																	0043_GMO00021506, 0043_GMO00026918
OG0234906																																	0043_GMO00021581			0046_GBI00020952
OG0234907																																	0043_GMO00021622, 0043_GMO00021923
OG0234908																																	0043_GMO00021685	0044_TBA00013370
OG0234909																																	0043_GMO00021935, 0043_GMO00027928
OG0234910																																	0043_GMO00021966, 0043_GMO00022726
OG0234911																																	0043_GMO00022147																																																																																																																																																																																																																																																																																																																																																																								mpr_MPER_09139
OG0234912																																	0043_GMO00022284	0044_TBA00006999
OG0234913																																	0043_GMO00022329		0045_CMI00016471
OG0234914																																	0043_GMO00022558		0045_CMI00005867
OG0234915																																	0043_GMO00022647																																																																																																																																																																																																																																																																																																																																																																																								nau_109220217
OG0234916																																	0043_GMO00022709, 0043_GMO00027791
OG0234917																																	0043_GMO00022914																																																																																																																																																																																																																																																																																																																																																																																																																																																														pda_103703042
OG0234918																																	0043_GMO00023191																																																																																																																																																																																																																																																																																																																												lja_Lj0g3v0087479.1
OG0234919																																	0043_GMO00023235, 0043_GMO00028451
OG0234920																																	0043_GMO00023312																																																																																																																																																																																																																																																																																																																																																																																							nai_NECAME_17973
OG0234921																																	0043_GMO00023887			0046_GBI00025171
OG0234922																																	0043_GMO00024443		0045_CMI00021469
OG0234923																																	0043_GMO00024604	0044_TBA00022992
OG0234924																																	0043_GMO00024686, 0043_GMO00031286
OG0234925																																	0043_GMO00024768	0044_TBA00012175
OG0234926																																	0043_GMO00024914, 0043_GMO00026714
OG0234927																																	0043_GMO00025260, 0043_GMO00028418
OG0234928																																	0043_GMO00025337, 0043_GMO00025666
OG0234929																																	0043_GMO00025515		0045_CMI00017474
OG0234930																																	0043_GMO00025678, 0043_GMO00025826
OG0234931																																	0043_GMO00025914	0044_TBA00002607
OG0234932																																	0043_GMO00026472, 0043_GMO00030487
OG0234933																																	0043_GMO00026622		0045_CMI00011266
OG0234934																																	0043_GMO00026640																																																																																																																																																																																																																																																																																																																																																																																																														nta_107809394
OG0234935																																	0043_GMO00026940, 0043_GMO00029705
OG0234936																																	0043_GMO00027173	0044_TBA00022548
OG0234937																																	0043_GMO00028139		0045_CMI00014665
OG0234938																																	0043_GMO00029030																																																																																																																																																																																																																																																																																																															lang_109360483
OG0234939																																	0043_GMO00029080, 0043_GMO00029719
OG0234940																																	0043_GMO00029492, 0043_GMO00032437
OG0234941																																	0043_GMO00029689			0046_GBI00001881
OG0234942																																	0043_GMO00030307		0045_CMI00007882
OG0234943																																	0043_GMO00031223			0046_GBI00000541
OG0234944																																	0043_GMO00031323																																																																																																																																																																																																									dosa_Os09t0268401-00
OG0234945																																	0043_GMO00031585																																																																																																																																													clu_CLUG_05057
OG0234946																																	0043_GMO00031709	0044_TBA00014984
OG0234947																																		0044_TBA00000003, 0044_TBA00014722
OG0234948																																		0044_TBA00000025, 0044_TBA00022235
OG0234949																																		0044_TBA00000058, 0044_TBA00021228
OG0234950																																		0044_TBA00000067, 0044_TBA00029426
OG0234951																																		0044_TBA00000137, 0044_TBA00018760
OG0234952																																		0044_TBA00000191, 0044_TBA00020744
OG0234953																																		0044_TBA00000222, 0044_TBA00013198
OG0234954																																		0044_TBA00000310, 0044_TBA00015780
OG0234955																																		0044_TBA00000333, 0044_TBA00001383
OG0234956																																		0044_TBA00000351, 0044_TBA00017429
OG0234957																																		0044_TBA00000393, 0044_TBA00030689
OG0234958																																		0044_TBA00000402, 0044_TBA00021878
OG0234959																																		0044_TBA00000408, 0044_TBA00020580
OG0234960																																		0044_TBA00000498, 0044_TBA00030186
OG0234961																																		0044_TBA00000520, 0044_TBA00012616
OG0234962																																		0044_TBA00000548		0046_GBI00015118
OG0234963																																		0044_TBA00000579, 0044_TBA00016551
OG0234964																																		0044_TBA00000618, 0044_TBA00016517
OG0234965																																		0044_TBA00000624, 0044_TBA00021699
OG0234966																																		0044_TBA00000629, 0044_TBA00031835
OG0234967																																		0044_TBA00000630, 0044_TBA00031834
OG0234968																																		0044_TBA00000665, 0044_TBA00009185
OG0234969																																		0044_TBA00000668, 0044_TBA00011018
OG0234970																																		0044_TBA00000679, 0044_TBA00031888
OG0234971																																		0044_TBA00000685, 0044_TBA00009774
OG0234972																																		0044_TBA00000758, 0044_TBA00015406
OG0234973																																		0044_TBA00000778	0045_CMI00015143
OG0234974																																		0044_TBA00000820, 0044_TBA00014615
OG0234975																																		0044_TBA00000822	0045_CMI00003210
OG0234976																																		0044_TBA00000846, 0044_TBA00002433
OG0234977																																		0044_TBA00000847, 0044_TBA00011936
OG0234978																																		0044_TBA00000894, 0044_TBA00014904
OG0234979																																		0044_TBA00000929, 0044_TBA00016431
OG0234980																																		0044_TBA00000976, 0044_TBA00021095
OG0234981																																		0044_TBA00000998, 0044_TBA00017373
OG0234982																																		0044_TBA00001075, 0044_TBA00019227
OG0234983																																		0044_TBA00001084, 0044_TBA00029016
OG0234984																																		0044_TBA00001223, 0044_TBA00002181
OG0234985																																		0044_TBA00001329, 0044_TBA00014023
OG0234986																																		0044_TBA00001369, 0044_TBA00001894
OG0234987																																		0044_TBA00001481, 0044_TBA00019771
OG0234988																																		0044_TBA00001503, 0044_TBA00028280
OG0234989																																		0044_TBA00001561, 0044_TBA00015899
OG0234990																																		0044_TBA00001592, 0044_TBA00010532
OG0234991																																		0044_TBA00001617, 0044_TBA00003165
OG0234992																																		0044_TBA00001618, 0044_TBA00003166
OG0234993																																		0044_TBA00001652, 0044_TBA00010854
OG0234994																																		0044_TBA00001761, 0044_TBA00017419
OG0234995																																		0044_TBA00001774, 0044_TBA00020101
OG0234996																																		0044_TBA00001826, 0044_TBA00024489
OG0234997																																		0044_TBA00001902, 0044_TBA00016571
OG0234998																																		0044_TBA00001919		0046_GBI00021280
OG0234999																																		0044_TBA00001942	0045_CMI00012986
OG0235000																																		0044_TBA00001952, 0044_TBA00018042
OG0235001																																		0044_TBA00001967, 0044_TBA00023007
OG0235002																																		0044_TBA00002008	0045_CMI00008858
OG0235003																																		0044_TBA00002077, 0044_TBA00016237
OG0235004																																		0044_TBA00002086, 0044_TBA00017628
OG0235005																																		0044_TBA00002108, 0044_TBA00031389
OG0235006																																		0044_TBA00002160, 0044_TBA00018658
OG0235007																																		0044_TBA00002162, 0044_TBA00008639
OG0235008																																		0044_TBA00002291, 0044_TBA00011020
OG0235009																																		0044_TBA00002307, 0044_TBA00030016
OG0235010																																		0044_TBA00002330, 0044_TBA00018388
OG0235011																																		0044_TBA00002365, 0044_TBA00028043
OG0235012																																		0044_TBA00002374, 0044_TBA00009463
OG0235013																																		0044_TBA00002393, 0044_TBA00014494
OG0235014																																		0044_TBA00002414, 0044_TBA00005118
OG0235015																																		0044_TBA00002449, 0044_TBA00023378
OG0235016																																		0044_TBA00002529, 0044_TBA00021581
OG0235017																																		0044_TBA00002532	0045_CMI00018071
OG0235018																																		0044_TBA00003036, 0044_TBA00013620
OG0235019																																		0044_TBA00003306, 0044_TBA00003309
OG0235020																																		0044_TBA00003358		0046_GBI00010335
OG0235021																																		0044_TBA00003379	0045_CMI00017557
OG0235022																																		0044_TBA00003407, 0044_TBA00023022
OG0235023																																		0044_TBA00003442, 0044_TBA00013056
OG0235024																																		0044_TBA00003551	0045_CMI00019661
OG0235025																																		0044_TBA00003622		0046_GBI00022624
OG0235026																																		0044_TBA00003711, 0044_TBA00009523
OG0235027																																		0044_TBA00003741		0046_GBI00026087
OG0235028																																		0044_TBA00003877, 0044_TBA00022701
OG0235029																																		0044_TBA00003941, 0044_TBA00022817
OG0235030																																		0044_TBA00003957	0045_CMI00017934
OG0235031																																		0044_TBA00004052	0045_CMI00008091
OG0235032																																		0044_TBA00004066, 0044_TBA00031288
OG0235033																																		0044_TBA00004137		0046_GBI00015570
OG0235034																																		0044_TBA00004423, 0044_TBA00028769
OG0235035																																		0044_TBA00004503, 0044_TBA00012919
OG0235036																																		0044_TBA00004677, 0044_TBA00021157
OG0235037																																		0044_TBA00004785, 0044_TBA00009192
OG0235038																																		0044_TBA00005027, 0044_TBA00007653
OG0235039																																		0044_TBA00005049, 0044_TBA00013219
OG0235040																																		0044_TBA00005062, 0044_TBA00020451
OG0235041																																		0044_TBA00005126, 0044_TBA00031656
OG0235042																																		0044_TBA00005148		0046_GBI00014669
OG0235043																																		0044_TBA00005166		0046_GBI00010901
OG0235044																																		0044_TBA00005284		0046_GBI00012894
OG0235045																																		0044_TBA00005384, 0044_TBA00019427
OG0235046																																		0044_TBA00005407, 0044_TBA00016471
OG0235047																																		0044_TBA00005408, 0044_TBA00016472
OG0235048																																		0044_TBA00005568, 0044_TBA00018219
OG0235049																																		0044_TBA00005580, 0044_TBA00019635
OG0235050																																		0044_TBA00005775	0045_CMI00015057
OG0235051																																		0044_TBA00005934, 0044_TBA00009907
OG0235052																																		0044_TBA00005991, 0044_TBA00011865
OG0235053																																		0044_TBA00006031, 0044_TBA00023836
OG0235054																																		0044_TBA00006082		0046_GBI00015015
OG0235055																																		0044_TBA00006084, 0044_TBA00027723
OG0235056																																		0044_TBA00006450, 0044_TBA00027393
OG0235057																																		0044_TBA00006551	0045_CMI00028058
OG0235058																																		0044_TBA00006553, 0044_TBA00026568
OG0235059																																		0044_TBA00006597, 0044_TBA00031107
OG0235060																																		0044_TBA00006598, 0044_TBA00031106
OG0235061																																		0044_TBA00006678, 0044_TBA00011493
OG0235062																																		0044_TBA00006854		0046_GBI00024743
OG0235063																																		0044_TBA00006959, 0044_TBA00009296
OG0235064																																		0044_TBA00007009	0045_CMI00009645
OG0235065																																		0044_TBA00007030, 0044_TBA00016973
OG0235066																																		0044_TBA00007128	0045_CMI00021333
OG0235067																																		0044_TBA00007134	0045_CMI00023377
OG0235068																																		0044_TBA00007185, 0044_TBA00030104
OG0235069																																		0044_TBA00007236	0045_CMI00021132
OG0235070																																		0044_TBA00007397	0045_CMI00009722
OG0235071																																		0044_TBA00007484		0046_GBI00009576
OG0235072																																		0044_TBA00007537, 0044_TBA00013382
OG0235073																																		0044_TBA00007739, 0044_TBA00028267
OG0235074																																		0044_TBA00007954, 0044_TBA00015758
OG0235075																																		0044_TBA00008019, 0044_TBA00025174
OG0235076																																		0044_TBA00008121, 0044_TBA00014860
OG0235077																																		0044_TBA00008193, 0044_TBA00008719
OG0235078																																		0044_TBA00008245																																																																																																																																																																																																																																																																																																																											lja_Lj0g3v0315069.1
OG0235079																																		0044_TBA00008362, 0044_TBA00009229
OG0235080																																		0044_TBA00008386, 0044_TBA00014416
OG0235081																																		0044_TBA00008597		0046_GBI00004421
OG0235082																																		0044_TBA00008609		0046_GBI00012775
OG0235083																																		0044_TBA00008690, 0044_TBA00018873
OG0235084																																		0044_TBA00008800, 0044_TBA00014958
OG0235085																																		0044_TBA00008864, 0044_TBA00023332
OG0235086																																		0044_TBA00009011, 0044_TBA00016742
OG0235087																																		0044_TBA00009130	0045_CMI00014522
OG0235088																																		0044_TBA00009369		0046_GBI00028628
OG0235089																																		0044_TBA00009476, 0044_TBA00024440
OG0235090																																		0044_TBA00009538, 0044_TBA00010165
OG0235091																																		0044_TBA00009602	0045_CMI00000997
OG0235092																																		0044_TBA00009697		0046_GBI00000735
OG0235093																																		0044_TBA00009833, 0044_TBA00011725
OG0235094																																		0044_TBA00010202, 0044_TBA00013607
OG0235095																																		0044_TBA00010330, 0044_TBA00018312
OG0235096																																		0044_TBA00010414, 0044_TBA00020640
OG0235097																																		0044_TBA00010551, 0044_TBA00011019
OG0235098																																		0044_TBA00010604, 0044_TBA00022111
OG0235099																																		0044_TBA00010700		0046_GBI00001441
OG0235100																																		0044_TBA00010823, 0044_TBA00013640
OG0235101																																		0044_TBA00010889, 0044_TBA00022211
OG0235102																																		0044_TBA00011057, 0044_TBA00018623
OG0235103																																		0044_TBA00011114, 0044_TBA00027888
OG0235104																																		0044_TBA00011147		0046_GBI00002409
OG0235105																																		0044_TBA00011244, 0044_TBA00022507
OG0235106																																		0044_TBA00011286		0046_GBI00001948
OG0235107																																		0044_TBA00011501		0046_GBI00025622
OG0235108																																		0044_TBA00011533, 0044_TBA00023973
OG0235109																																		0044_TBA00011553	0045_CMI00028517
OG0235110																																		0044_TBA00011774		0046_GBI00001232
OG0235111																																		0044_TBA00011846, 0044_TBA00014511
OG0235112																																		0044_TBA00011881																																																																																																																																																																																																								dosa_Os04t0543900-01
OG0235113																																		0044_TBA00011980		0046_GBI00009166
OG0235114																																		0044_TBA00012061		0046_GBI00005045
OG0235115																																		0044_TBA00012145		0046_GBI00016755
OG0235116																																		0044_TBA00012263		0046_GBI00012641
OG0235117																																		0044_TBA00012644, 0044_TBA00012877
OG0235118																																		0044_TBA00012957, 0044_TBA00018820
OG0235119																																		0044_TBA00013191																																																																																																																																																																																																																																					egt_105950103
OG0235120																																		0044_TBA00013476		0046_GBI00003174
OG0235121																																		0044_TBA00013498																																																																																																																																																																																																								dosa_Os01t0657801-00
OG0235122																																		0044_TBA00013615	0045_CMI00025148
OG0235123																																		0044_TBA00013754, 0044_TBA00014288
OG0235124																																		0044_TBA00013755																																																																																																																																																																																																																																																																																																																																																																																																																																																																																																																																																																																																																																																									vra_106752931
OG0235125																																		0044_TBA00013971	0045_CMI00004500
OG0235126																																		0044_TBA00014042																																																																																																																																																																																																																																																																																																																																																																																																																																																																																																																																																																																	smo_SELMODRAFT_425968
OG0235127																																		0044_TBA00014199	0045_CMI00004451
OG0235128																																		0044_TBA00014354	0045_CMI00004055
OG0235129																																		0044_TBA00014390, 0044_TBA00014391
OG0235130																																		0044_TBA00014403		0046_GBI00020500
OG0235131																																		0044_TBA00014460, 0044_TBA00023113
OG0235132																																		0044_TBA00014479	0045_CMI00011300
OG0235133																																		0044_TBA00014506	0045_CMI00019122
OG0235134																																		0044_TBA00014591		0046_GBI00025582
OG0235135																																		0044_TBA00014866, 0044_TBA00025355
OG0235136																																		0044_TBA00014990, 0044_TBA00023557
OG0235137																																		0044_TBA00015011		0046_GBI00009648
OG0235138																																		0044_TBA00015068	0045_CMI00009637
OG0235139																																		0044_TBA00015111		0046_GBI00014576
OG0235140																																		0044_TBA00015383		0046_GBI00008551
OG0235141																																		0044_TBA00015565	0045_CMI00013145
OG0235142																																		0044_TBA00015702		0046_GBI00028360
OG0235143																																		0044_TBA00015903		0046_GBI00011489
OG0235144																																		0044_TBA00015936	0045_CMI00000139
OG0235145																																		0044_TBA00016001																																																																																																																																																																																																																																																																																																																											lja_Lj0g3v0332329.1
OG0235146																																		0044_TBA00016110		0046_GBI00021298
OG0235147																																		0044_TBA00016146, 0044_TBA00030626
OG0235148																																		0044_TBA00016326, 0044_TBA00018927
OG0235149																																		0044_TBA00016417, 0044_TBA00020135
OG0235150																																		0044_TBA00016689		0046_GBI00016299
OG0235151																																		0044_TBA00016823		0046_GBI00011009
OG0235152																																		0044_TBA00016841, 0044_TBA00026245
OG0235153																																		0044_TBA00017003, 0044_TBA00025287
OG0235154																																		0044_TBA00017150	0045_CMI00011868
OG0235155																																		0044_TBA00017166, 0044_TBA00024653
OG0235156																																		0044_TBA00017237		0046_GBI00021217
OG0235157																																		0044_TBA00017282, 0044_TBA00020870
OG0235158																																		0044_TBA00017421																																																																																																																																																																																																								dosa_Os08t0459333-00
OG0235159																																		0044_TBA00017534, 0044_TBA00028793
OG0235160																																		0044_TBA00017945		0046_GBI00003548
OG0235161																																		0044_TBA00017998																																																																			azfi_s2688.g112649
OG0235162																																		0044_TBA00018177		0046_GBI00021381
OG0235163																																		0044_TBA00018303, 0044_TBA00024609
OG0235164																																		0044_TBA00018339		0046_GBI00009984
OG0235165																																		0044_TBA00018420, 0044_TBA00027083
OG0235166																																		0044_TBA00018475		0046_GBI00015341
OG0235167																																		0044_TBA00018511		0046_GBI00023271
OG0235168																																		0044_TBA00018763		0046_GBI00009455
OG0235169																																		0044_TBA00018969	0045_CMI00016964
OG0235170																																		0044_TBA00019019		0046_GBI00000484
OG0235171																																		0044_TBA00019107, 0044_TBA00019540
OG0235172																																		0044_TBA00019206, 0044_TBA00023290
OG0235173																																		0044_TBA00019213		0046_GBI00000329
OG0235174																																		0044_TBA00019779		0046_GBI00014049
OG0235175																																		0044_TBA00019822		0046_GBI00010468
OG0235176																																		0044_TBA00019868, 0044_TBA00031448
OG0235177																																		0044_TBA00020021		0046_GBI00017756
OG0235178																																		0044_TBA00020067, 0044_TBA00026484
OG0235179																																		0044_TBA00020077, 0044_TBA00028215
OG0235180																																		0044_TBA00020114, 0044_TBA00027742
OG0235181																																		0044_TBA00020173		0046_GBI00005710
OG0235182																																		0044_TBA00020876, 0044_TBA00021788
OG0235183																																		0044_TBA00021467	0045_CMI00007668
OG0235184																																		0044_TBA00021929	0045_CMI00013589
OG0235185																																		0044_TBA00022060, 0044_TBA00026840
OG0235186																																		0044_TBA00022115	0045_CMI00002768
OG0235187																																		0044_TBA00022161, 0044_TBA00024900
OG0235188																																		0044_TBA00022196, 0044_TBA00022258
OG0235189																																		0044_TBA00022204	0045_CMI00016739
OG0235190																																		0044_TBA00022257	0045_CMI00018833
OG0235191																																		0044_TBA00022260		0046_GBI00025069
OG0235192																																		0044_TBA00022293, 0044_TBA00023662
OG0235193																																		0044_TBA00022443, 0044_TBA00024154
OG0235194																																		0044_TBA00022486, 0044_TBA00023634
OG0235195																																		0044_TBA00022615																																																																																																																																																																																																																																																																																								han_110943334
OG0235196																																		0044_TBA00022642, 0044_TBA00026355
OG0235197																																		0044_TBA00022673, 0044_TBA00022916
OG0235198																																		0044_TBA00022744, 0044_TBA00022754
OG0235199																																		0044_TBA00022819, 0044_TBA00026817
OG0235200																																		0044_TBA00022892, 0044_TBA00024924
OG0235201																																		0044_TBA00022977, 0044_TBA00027054
OG0235202																																		0044_TBA00023168, 0044_TBA00023866
OG0235203																																		0044_TBA00023331	0045_CMI00027167
OG0235204																																		0044_TBA00023346		0046_GBI00008697
OG0235205																																		0044_TBA00023356		0046_GBI00013334
OG0235206																																		0044_TBA00023359, 0044_TBA00023778
OG0235207																																		0044_TBA00023429					Zyci1560_2301|UTEX1560_10076.1
OG0235208																																		0044_TBA00023536, 0044_TBA00023776
OG0235209																																		0044_TBA00023558	0045_CMI00001692
OG0235210																																		0044_TBA00023660, 0044_TBA00026459
OG0235211																																		0044_TBA00023767		0046_GBI00011528
OG0235212																																		0044_TBA00023807, 0044_TBA00027138
OG0235213																																		0044_TBA00023810	0045_CMI00018711
OG0235214																																		0044_TBA00024025, 0044_TBA00024381
OG0235215																																		0044_TBA00024183, 0044_TBA00025204
OG0235216																																		0044_TBA00024312	0045_CMI00021867
OG0235217																																		0044_TBA00024798	0045_CMI00001223
OG0235218																																		0044_TBA00024804, 0044_TBA00028072
OG0235219																																		0044_TBA00024872	0045_CMI00017523
OG0235220																																		0044_TBA00024992	0045_CMI00007398
OG0235221																																		0044_TBA00025171, 0044_TBA00025538
OG0235222																																		0044_TBA00025464, 0044_TBA00029137
OG0235223																																		0044_TBA00025507	0045_CMI00019040
OG0235224																																		0044_TBA00025697		0046_GBI00003684
OG0235225																																		0044_TBA00025975		0046_GBI00011983
OG0235226																																		0044_TBA00026086	0045_CMI00000578
OG0235227																																		0044_TBA00026176, 0044_TBA00029664
OG0235228																																		0044_TBA00026297		0046_GBI00024809
OG0235229																																		0044_TBA00026592																																																			aof_109823417
OG0235230																																		0044_TBA00026641, 0044_TBA00026831
OG0235231																																		0044_TBA00026642																																									alsp_Aspi01Gene37685
OG0235232																																		0044_TBA00026668																																																																																							bna_106406787
OG0235233																																		0044_TBA00026806		0046_GBI00013492
OG0235234																																		0044_TBA00027141		0046_GBI00015806
OG0235235																																		0044_TBA00027397		0046_GBI00030090
OG0235236																																		0044_TBA00027612	0045_CMI00023840
OG0235237																																		0044_TBA00027669		0046_GBI00004480
OG0235238																																		0044_TBA00027817		0046_GBI00014672
OG0235239																																		0044_TBA00027984	0045_CMI00011943
OG0235240																																		0044_TBA00028461		0046_GBI00009347
OG0235241																																		0044_TBA00028573	0045_CMI00020247
OG0235242																																		0044_TBA00028626		0046_GBI00012212
OG0235243																																		0044_TBA00028968	0045_CMI00005950
OG0235244																																		0044_TBA00029068		0046_GBI00000806
OG0235245																																		0044_TBA00029187, 0044_TBA00029331
OG0235246																																		0044_TBA00029232, 0044_TBA00030223
OG0235247																																		0044_TBA00029394	0045_CMI00023920
OG0235248																																		0044_TBA00029890	0045_CMI00027766
OG0235249																																		0044_TBA00029969	0045_CMI00006045
OG0235250																																		0044_TBA00030214																																																																																																																																																																																																								dosa_Os09t0401050-00
OG0235251																																		0044_TBA00030476	0045_CMI00004831
OG0235252																																		0044_TBA00030640	0045_CMI00027782
OG0235253																																		0044_TBA00030715	0045_CMI00015066
OG0235254																																		0044_TBA00030762		0046_GBI00027332
OG0235255																																		0044_TBA00031358	0045_CMI00001926
OG0235256																																		0044_TBA00031975		0046_GBI00022324
OG0235257																																			0045_CMI00000651, 0045_CMI00005087
OG0235258																																			0045_CMI00000739	0046_GBI00023348
OG0235259																																			0045_CMI00000748	0046_GBI00015866
OG0235260																																			0045_CMI00001040	0046_GBI00012781
OG0235261																																			0045_CMI00001046	0046_GBI00016130
OG0235262																																			0045_CMI00001064, 0045_CMI00008044
OG0235263																																			0045_CMI00001200	0046_GBI00017329
OG0235264																																			0045_CMI00001265	0046_GBI00021806
OG0235265																																			0045_CMI00001430	0046_GBI00027654
OG0235266																																			0045_CMI00001514	0046_GBI00024595
OG0235267																																			0045_CMI00001841																																																																																																																																																																																																																																																																																																																																																																																																												nta_107772693
OG0235268																																			0045_CMI00001866	0046_GBI00007005
OG0235269																																			0045_CMI00001932	0046_GBI00020212
OG0235270																																			0045_CMI00002035	0046_GBI00022574
OG0235271																																			0045_CMI00002062	0046_GBI00017719
OG0235272																																			0045_CMI00002127	0046_GBI00005854
OG0235273																																			0045_CMI00002139	0046_GBI00009697
OG0235274																																			0045_CMI00002202	0046_GBI00012187
OG0235275																																			0045_CMI00002213	0046_GBI00025196
OG0235276																																			0045_CMI00002265	0046_GBI00001161
OG0235277																																			0045_CMI00002325	0046_GBI00006474
OG0235278																																			0045_CMI00002331, 0045_CMI00007197
OG0235279																																			0045_CMI00002445	0046_GBI00012657
OG0235280																																			0045_CMI00002653	0046_GBI00025118
OG0235281																																			0045_CMI00002699	0046_GBI00020923
OG0235282																																			0045_CMI00002852, 0045_CMI00020251
OG0235283																																			0045_CMI00002904																																																																																																																																																																																																							dosa_Os03t0397550-00
OG0235284																																			0045_CMI00002966, 0045_CMI00013119
OG0235285																																			0045_CMI00002983																																		ahf_112746936
OG0235286																																			0045_CMI00003058	0046_GBI00000871
OG0235287																																			0045_CMI00003061	0046_GBI00008125
OG0235288																																			0045_CMI00003101	0046_GBI00009705
OG0235289																																			0045_CMI00003239	0046_GBI00013384
OG0235290																																			0045_CMI00003408	0046_GBI00010247
OG0235291																																			0045_CMI00003415	0046_GBI00004896
OG0235292																																			0045_CMI00003416	0046_GBI00014811
OG0235293																																			0045_CMI00003425	0046_GBI00020162
OG0235294																																			0045_CMI00003462	0046_GBI00004353
OG0235295																																			0045_CMI00003530	0046_GBI00010969
OG0235296																																			0045_CMI00003565, 0045_CMI00016533
OG0235297																																			0045_CMI00003603, 0045_CMI00007442
OG0235298																																			0045_CMI00003666	0046_GBI00025279
OG0235299																																			0045_CMI00003689	0046_GBI00008960
OG0235300																																			0045_CMI00003800	0046_GBI00005202
OG0235301																																			0045_CMI00003831	0046_GBI00013544
OG0235302																																			0045_CMI00003863, 0045_CMI00009426
OG0235303																																			0045_CMI00003937	0046_GBI00022177
OG0235304																																			0045_CMI00003963, 0045_CMI00004999
OG0235305																																			0045_CMI00004058	0046_GBI00003536
OG0235306																																			0045_CMI00004073																																																																																																																																																																																																							dosa_Os08t0224150-00
OG0235307																																			0045_CMI00004216	0046_GBI00011321
OG0235308																																			0045_CMI00004241, 0045_CMI00013178
OG0235309																																			0045_CMI00004261, 0045_CMI00018730
OG0235310																																			0045_CMI00004345, 0045_CMI00006297
OG0235311																																			0045_CMI00004388																																																																																																																																				cic_CICLE_v10003546mg
OG0235312																																			0045_CMI00004420, 0045_CMI00011910
OG0235313																																			0045_CMI00004422, 0045_CMI00025802
OG0235314																																			0045_CMI00004479	0046_GBI00022358
OG0235315																																			0045_CMI00004635	0046_GBI00005849
OG0235316																																			0045_CMI00004743, 0045_CMI00021654
OG0235317																																			0045_CMI00004941	0046_GBI00019441
OG0235318																																			0045_CMI00004977	0046_GBI00004230
OG0235319																																			0045_CMI00005027	0046_GBI00004244
OG0235320																																			0045_CMI00005246	0046_GBI00008082
OG0235321																																			0045_CMI00005356																																																																																																																																																																																																							dosa_Os05t0485850-00
OG0235322																																			0045_CMI00005415	0046_GBI00011074
OG0235323																																			0045_CMI00005430																																																																																																																																																																																																																																																																																																																										lja_Lj2g3v2351510.1
OG0235324																																			0045_CMI00005470, 0045_CMI00020795
OG0235325																																			0045_CMI00005494	0046_GBI00021138
OG0235326																																			0045_CMI00005555	0046_GBI00022496
OG0235327																																			0045_CMI00005574, 0045_CMI00011231
OG0235328																																			0045_CMI00005654	0046_GBI00021627
OG0235329																																			0045_CMI00005700	0046_GBI00029885
OG0235330																																			0045_CMI00005766	0046_GBI00003651
OG0235331																																			0045_CMI00005775	0046_GBI00008278
OG0235332																																			0045_CMI00005961	0046_GBI00004100
OG0235333																																			0045_CMI00006053	0046_GBI00004318
OG0235334																																			0045_CMI00006089	0046_GBI00007259
OG0235335																																			0045_CMI00006155	0046_GBI00003809
OG0235336																																			0045_CMI00006351	0046_GBI00014855
OG0235337																																			0045_CMI00006430	0046_GBI00021780
OG0235338																																			0045_CMI00006436	0046_GBI00009336
OG0235339																																			0045_CMI00006545	0046_GBI00014457
OG0235340																																			0045_CMI00006588, 0045_CMI00021836
OG0235341																																			0045_CMI00006589	0046_GBI00011422
OG0235342																																			0045_CMI00006764	0046_GBI00003894
OG0235343																																			0045_CMI00006862	0046_GBI00013908
OG0235344																																			0045_CMI00006885	0046_GBI00000928
OG0235345																																			0045_CMI00006972	0046_GBI00022708
OG0235346																																			0045_CMI00007054, 0045_CMI00017021
OG0235347																																			0045_CMI00007085	0046_GBI00023613
OG0235348																																			0045_CMI00007107	0046_GBI00003638
OG0235349																																			0045_CMI00007158	0046_GBI00002976
OG0235350																																			0045_CMI00007369, 0045_CMI00007741
OG0235351																																			0045_CMI00007595	0046_GBI00021335
OG0235352																																			0045_CMI00007690	0046_GBI00020647
OG0235353																																			0045_CMI00007749	0046_GBI00004822
OG0235354																																			0045_CMI00007753	0046_GBI00024043
OG0235355																																			0045_CMI00007760, 0045_CMI00010841
OG0235356																																			0045_CMI00007806	0046_GBI00012954
OG0235357																																			0045_CMI00007886	0046_GBI00020299
OG0235358																																			0045_CMI00007920	0046_GBI00014031
OG0235359																																			0045_CMI00008177	0046_GBI00027897
OG0235360																																			0045_CMI00008255	0046_GBI00005350
OG0235361																																			0045_CMI00008287	0046_GBI00008244
OG0235362																																			0045_CMI00008342	0046_GBI00005959
OG0235363																																			0045_CMI00008353	0046_GBI00014268
OG0235364																																			0045_CMI00008421	0046_GBI00018267
OG0235365																																			0045_CMI00008605	0046_GBI00021635
OG0235366																																			0045_CMI00008661	0046_GBI00025249
OG0235367																																			0045_CMI00008672	0046_GBI00018020
OG0235368																																			0045_CMI00008820	0046_GBI00012654
OG0235369																																			0045_CMI00009054																																																																																																																																																																																																																																																																																																																																																																														mtr_MTR_2g008140
OG0235370																																			0045_CMI00009066	0046_GBI00016598
OG0235371																																			0045_CMI00009157	0046_GBI00014752
OG0235372																																			0045_CMI00009276	0046_GBI00024350
OG0235373																																			0045_CMI00009345																																																																		azfi_s3164.g114798
OG0235374																																			0045_CMI00009553																																																																																																																																																																																																							dosa_Os11t0115301-00
OG0235375																																			0045_CMI00010047	0046_GBI00015235
OG0235376																																			0045_CMI00010049	0046_GBI00017747
OG0235377																																			0045_CMI00010068	0046_GBI00017871
OG0235378																																			0045_CMI00010091	0046_GBI00005447
OG0235379																																			0045_CMI00010236, 0045_CMI00024780
OG0235380																																			0045_CMI00010469	0046_GBI00002209
OG0235381																																			0045_CMI00010551, 0045_CMI00016940
OG0235382																																			0045_CMI00010686	0046_GBI00004607
OG0235383																																			0045_CMI00010798	0046_GBI00003817
OG0235384																																			0045_CMI00010817	0046_GBI00028492
OG0235385																																			0045_CMI00010862	0046_GBI00010244
OG0235386																																			0045_CMI00010906	0046_GBI00015728
OG0235387																																			0045_CMI00010917	0046_GBI00028828
OG0235388																																			0045_CMI00010954, 0045_CMI00016499
OG0235389																																			0045_CMI00011068	0046_GBI00013819
OG0235390																																			0045_CMI00011328	0046_GBI00008042
OG0235391																																			0045_CMI00011398	0046_GBI00004387
OG0235392																																			0045_CMI00011627	0046_GBI00012181
OG0235393																																			0045_CMI00011675	0046_GBI00025767
OG0235394																																			0045_CMI00011947	0046_GBI00013447
OG0235395																																			0045_CMI00012054	0046_GBI00020523
OG0235396																																			0045_CMI00012112	0046_GBI00022846
OG0235397																																			0045_CMI00012160	0046_GBI00026965
OG0235398																																			0045_CMI00012302	0046_GBI00018796
OG0235399																																			0045_CMI00012562	0046_GBI00005812
OG0235400																																			0045_CMI00012610	0046_GBI00003243
OG0235401																																			0045_CMI00012641	0046_GBI00013555
OG0235402																																			0045_CMI00012648	0046_GBI00015769
OG0235403																																			0045_CMI00012903	0046_GBI00023761
OG0235404																																			0045_CMI00013099																																																																																																																																																																																																																																																																																																																						lel_LELG_02571
OG0235405																																			0045_CMI00013227	0046_GBI00021252
OG0235406																																			0045_CMI00013267, 0045_CMI00025423
OG0235407																																			0045_CMI00013333	0046_GBI00012524
OG0235408																																			0045_CMI00013414	0046_GBI00010293
OG0235409																																			0045_CMI00013576	0046_GBI00000260
OG0235410																																			0045_CMI00013744	0046_GBI00003928
OG0235411																																			0045_CMI00013837, 0045_CMI00015592
OG0235412																																			0045_CMI00013861																																																																																																																																																																																																							dosa_Os10t0426700-01
OG0235413																																			0045_CMI00014009	0046_GBI00006737
OG0235414																																			0045_CMI00014072	0046_GBI00008463
OG0235415																																			0045_CMI00014283	0046_GBI00017217
OG0235416																																			0045_CMI00014441	0046_GBI00021063
OG0235417																																			0045_CMI00014528	0046_GBI00013815
OG0235418																																			0045_CMI00015026	0046_GBI00017399
OG0235419																																			0045_CMI00015079	0046_GBI00026359
OG0235420																																			0045_CMI00015281	0046_GBI00020259
OG0235421																																			0045_CMI00015296	0046_GBI00022043
OG0235422																																			0045_CMI00015479, 0045_CMI00017286
OG0235423																																			0045_CMI00015487	0046_GBI00000612
OG0235424																																			0045_CMI00015559	0046_GBI00014718
OG0235425																																			0045_CMI00015651	0046_GBI00016813
OG0235426																																			0045_CMI00015666, 0045_CMI00015781
OG0235427																																			0045_CMI00015880, 0045_CMI00019123
OG0235428																																			0045_CMI00015932	0046_GBI00005191
OG0235429																																			0045_CMI00015980	0046_GBI00002407
OG0235430																																			0045_CMI00016102	0046_GBI00009041
OG0235431																																			0045_CMI00016103	0046_GBI00023198
OG0235432																																			0045_CMI00016192																																																																																																																																				cic_CICLE_v100138681m
OG0235433																																			0045_CMI00016235																																																																																																																																																																																																																																																																																																																																																																																																																																																																																																																																	pvy_116120767
OG0235434																																			0045_CMI00016299	0046_GBI00014786
OG0235435																																			0045_CMI00016352	0046_GBI00001112
OG0235436																																			0045_CMI00016485, 0045_CMI00021197
OG0235437																																			0045_CMI00016638	0046_GBI00014415
OG0235438																																			0045_CMI00016785	0046_GBI00007972
OG0235439																																			0045_CMI00016791	0046_GBI00012548
OG0235440																																			0045_CMI00016904, 0045_CMI00019429
OG0235441																																			0045_CMI00016915	0046_GBI00019850
OG0235442																																			0045_CMI00016957	0046_GBI00013607
OG0235443																																			0045_CMI00016998	0046_GBI00015215
OG0235444																																			0045_CMI00017001	0046_GBI00008628
OG0235445																																			0045_CMI00017095						Zyci6981b_7888|Zci1a_25474.1
OG0235446																																			0045_CMI00017239, 0045_CMI00023572
OG0235447																																			0045_CMI00017292	0046_GBI00014107
OG0235448																																			0045_CMI00017464	0046_GBI00012266
OG0235449																																			0045_CMI00017597	0046_GBI00011076
OG0235450																																			0045_CMI00017727																																																																																																																																																																																																																										dzi_111300127
OG0235451																																			0045_CMI00017758	0046_GBI00002073
OG0235452																																			0045_CMI00017760																																																																																																																																																																cqi_110711227
OG0235453																																			0045_CMI00017812	0046_GBI00011435
OG0235454																																			0045_CMI00017823	0046_GBI00009669
OG0235455																																			0045_CMI00017877																																																																																																																																																																																																																																																																																																																										lja_Lj0g3v0082529.1
OG0235456																																			0045_CMI00017928, 0045_CMI00018789
OG0235457																																			0045_CMI00018135	0046_GBI00007107
OG0235458																																			0045_CMI00018178	0046_GBI00026625
OG0235459																																			0045_CMI00018261, 0045_CMI00019663
OG0235460																																			0045_CMI00018297	0046_GBI00023943
OG0235461																																			0045_CMI00018369	0046_GBI00000451
OG0235462																																			0045_CMI00018528, 0045_CMI00022895
OG0235463																																			0045_CMI00018529	0046_GBI00012557
OG0235464																																			0045_CMI00018568, 0045_CMI00019419
OG0235465																																			0045_CMI00018948, 0045_CMI00020445
OG0235466																																			0045_CMI00019019	0046_GBI00000408
OG0235467																																			0045_CMI00019049	0046_GBI00006961
OG0235468																																			0045_CMI00019089	0046_GBI00013854
OG0235469																																			0045_CMI00019223	0046_GBI00014793
OG0235470																																			0045_CMI00019237	0046_GBI00003691
OG0235471																																			0045_CMI00019339	0046_GBI00011316
OG0235472																																			0045_CMI00019422	0046_GBI00011048
OG0235473																																			0045_CMI00019490	0046_GBI00014683
OG0235474																																			0045_CMI00019498	0046_GBI00012749
OG0235475																																			0045_CMI00019542	0046_GBI00003293
OG0235476																																			0045_CMI00019791	0046_GBI00014370
OG0235477																																			0045_CMI00019858, 0045_CMI00020706
OG0235478																																			0045_CMI00019867	0046_GBI00021692
OG0235479																																			0045_CMI00019946	0046_GBI00003782
OG0235480																																			0045_CMI00020027	0046_GBI00012501
OG0235481																																			0045_CMI00020103	0046_GBI00024402
OG0235482																																			0045_CMI00020163	0046_GBI00012509
OG0235483																																			0045_CMI00020243, 0045_CMI00022999
OG0235484																																			0045_CMI00020414	0046_GBI00012035
OG0235485																																			0045_CMI00020485	0046_GBI00019520
OG0235486																																			0045_CMI00020494																																																																																																																																																																						csat_104705641
OG0235487																																			0045_CMI00020675	0046_GBI00012281
OG0235488																																			0045_CMI00020691	0046_GBI00000452
OG0235489																																			0045_CMI00020764	0046_GBI00000231
OG0235490																																			0045_CMI00020836	0046_GBI00003151
OG0235491																																			0045_CMI00020888	0046_GBI00003065
OG0235492																																			0045_CMI00020897																																																																																																																																																																																																							dosa_Os03t0673900-00
OG0235493																																			0045_CMI00020989, 0045_CMI00024112
OG0235494																																			0045_CMI00021034	0046_GBI00027473
OG0235495																																			0045_CMI00021133	0046_GBI00003573
OG0235496																																			0045_CMI00021160	0046_GBI00003204
OG0235497																																			0045_CMI00021188	0046_GBI00023326
OG0235498																																			0045_CMI00021372	0046_GBI00013088
OG0235499																																			0045_CMI00021394	0046_GBI00005244
OG0235500																																			0045_CMI00021396	0046_GBI00024883
OG0235501																																			0045_CMI00021440	0046_GBI00013953
OG0235502																																			0045_CMI00021448																																																																																																																																																																																																																																																																																																		ini_109167915
OG0235503																																			0045_CMI00021556	0046_GBI00018508
OG0235504																																			0045_CMI00021676																																																																																																																																																																																																																																																																																									hbr_110651620
OG0235505																																			0045_CMI00021707	0046_GBI00011339
OG0235506																																			0045_CMI00021768	0046_GBI00005037
OG0235507																																			0045_CMI00021800	0046_GBI00011447
OG0235508																																			0045_CMI00021922	0046_GBI00001389
OG0235509																																			0045_CMI00021966	0046_GBI00013299
OG0235510																																			0045_CMI00022003	0046_GBI00017448
OG0235511																																			0045_CMI00022247	0046_GBI00003200
OG0235512																																			0045_CMI00022443	0046_GBI00009108
OG0235513																																			0045_CMI00022509	0046_GBI00014419
OG0235514																																			0045_CMI00022512	0046_GBI00020591
OG0235515																																			0045_CMI00022651	0046_GBI00011972
OG0235516																																			0045_CMI00022840	0046_GBI00006557
OG0235517																																			0045_CMI00023050	0046_GBI00006040
OG0235518																																			0045_CMI00023136	0046_GBI00007316
OG0235519																																			0045_CMI00023195	0046_GBI00014218
OG0235520																																			0045_CMI00023269	0046_GBI00004350
OG0235521																																			0045_CMI00023323	0046_GBI00025242
OG0235522																																			0045_CMI00023347	0046_GBI00012536
OG0235523																																			0045_CMI00024110	0046_GBI00008260
OG0235524																																			0045_CMI00024142	0046_GBI00021343
OG0235525																																			0045_CMI00024322	0046_GBI00022842
OG0235526																																			0045_CMI00024645	0046_GBI00007554
OG0235527																																			0045_CMI00024670	0046_GBI00023731
OG0235528																																			0045_CMI00024822	0046_GBI00001970
OG0235529																																			0045_CMI00024961	0046_GBI00021843
OG0235530																																			0045_CMI00025070	0046_GBI00008010
OG0235531																																			0045_CMI00025295	0046_GBI00006158
OG0235532																																			0045_CMI00025635	0046_GBI00013948
OG0235533																																			0045_CMI00026069	0046_GBI00016861
OG0235534																																			0045_CMI00026075	0046_GBI00026681
OG0235535																																			0045_CMI00026172	0046_GBI00026462
OG0235536																																			0045_CMI00026250	0046_GBI00019290
OG0235537																																			0045_CMI00026317	0046_GBI00017660
OG0235538																																			0045_CMI00026843, 0045_CMI00026877
OG0235539																																			0045_CMI00026914																																																																																																																								ceri_17G039400.2.p
OG0235540																																			0045_CMI00026990	0046_GBI00009048
OG0235541																																			0045_CMI00027174	0046_GBI00015019
OG0235542																																			0045_CMI00027193	0046_GBI00024949
OG0235543																																			0045_CMI00027440	0046_GBI00017234
OG0235544																																			0045_CMI00028039	0046_GBI00021788
OG0235545																																			0045_CMI00028101	0046_GBI00021900
OG0235546																																			0045_CMI00028282	0046_GBI00000467
OG0235547																																			0045_CMI00028652	0046_GBI00020263
OG0235548																																			0045_CMI00028704	0046_GBI00012238
OG0235549																																			0045_CMI00028726	0046_GBI00023434
OG0235550																																				0046_GBI00000146, 0046_GBI00000497
OG0235551																																				0046_GBI00000279																																																																																																																																																																																																																																																																																																																																																																																																																																																																																																																																pvy_116145170
OG0235552																																				0046_GBI00000300, 0046_GBI00028290
OG0235553																																				0046_GBI00000353, 0046_GBI00013571
OG0235554																																				0046_GBI00000421, 0046_GBI00006268
OG0235555																																				0046_GBI00000456																																																																																																																																																																																																																																																																																																																																																																																																																																												pavi_110745653
OG0235556																																				0046_GBI00000774, 0046_GBI00005379
OG0235557																																				0046_GBI00000970, 0046_GBI00021672
OG0235558																																				0046_GBI00001414, 0046_GBI00006155
OG0235559																																				0046_GBI00001564, 0046_GBI00018820
OG0235560																																				0046_GBI00001585, 0046_GBI00029034
OG0235561																																				0046_GBI00001600																																																																																																																							ceri_20G063800.1.p
OG0235562																																				0046_GBI00001973, 0046_GBI00004873
OG0235563																																				0046_GBI00002123, 0046_GBI00017980
OG0235564																																				0046_GBI00002211																																																																																																																																																																																																																																																																																																																																																																																																																																																																																																																psom_113314308
OG0235565																																				0046_GBI00002302, 0046_GBI00004564
OG0235566																																				0046_GBI00002372, 0046_GBI00023939
OG0235567																																				0046_GBI00002521																																																																																																																																																																																																																																																					eus_EUTSA_v10009846mg
OG0235568																																				0046_GBI00002707, 0046_GBI00012085
OG0235569																																				0046_GBI00003189, 0046_GBI00013604
OG0235570																																				0046_GBI00003215, 0046_GBI00003221
OG0235571																																				0046_GBI00003380, 0046_GBI00028923
OG0235572																																				0046_GBI00003407																																																																																																																																																																																																																																																																																																																																															mdm_103438637
OG0235573																																				0046_GBI00003482, 0046_GBI00018111
OG0235574																																				0046_GBI00003750, 0046_GBI00022584
OG0235575																																				0046_GBI00003873, 0046_GBI00006092
OG0235576																																				0046_GBI00004089, 0046_GBI00030093
OG0235577																																				0046_GBI00004341, 0046_GBI00021697
OG0235578																																				0046_GBI00004553, 0046_GBI00014944
OG0235579																																				0046_GBI00004897, 0046_GBI00029353
OG0235580																																				0046_GBI00005422, 0046_GBI00012048
OG0235581																																				0046_GBI00005621, 0046_GBI00028792
OG0235582																																				0046_GBI00005927, 0046_GBI00013008
OG0235583																																				0046_GBI00006001, 0046_GBI00006006
OG0235584																																				0046_GBI00006239, 0046_GBI00023912
OG0235585																																				0046_GBI00006250					Zyci6981b_26197|Zci1a_31057.1
OG0235586																																				0046_GBI00006571, 0046_GBI00028381
OG0235587																																				0046_GBI00006801, 0046_GBI00029620
OG0235588																																				0046_GBI00006987, 0046_GBI00028457
OG0235589																																				0046_GBI00007095, 0046_GBI00013558
OG0235590																																				0046_GBI00007773, 0046_GBI00028375
OG0235591																																				0046_GBI00008398, 0046_GBI00018024
OG0235592																																				0046_GBI00008747																																																																																																																																																																																																																																																																																																																																lsv_111920199
OG0235593																																				0046_GBI00009030, 0046_GBI00010461
OG0235594																																				0046_GBI00009151																																																																																																						cann_107840221
OG0235595																																				0046_GBI00009268																																																																																																																																																																																																																																																																																																																																																																																																																																																																																																																																																																															smo_SELMODRAFT_423309
OG0235596																																				0046_GBI00009472, 0046_GBI00028523
OG0235597																																				0046_GBI00009766																																																																																																																																																																																																																																																																																																				itr_116023747
OG0235598																																				0046_GBI00009926, 0046_GBI00010893
OG0235599																																				0046_GBI00010027																																																																																																																																																																																																																																																																																																																																																						ming_122062696
OG0235600																																				0046_GBI00010169, 0046_GBI00025145
OG0235601																																				0046_GBI00010894, 0046_GBI00022532
OG0235602																																				0046_GBI00011141, 0046_GBI00030116
OG0235603																																				0046_GBI00011204																																																																																																																																																																																																																																																																																																																																																																																																																																																																																																																																																																																																																																																																							zma_103636031
OG0235604																																				0046_GBI00011808, 0046_GBI00012353
OG0235605																																				0046_GBI00011918, 0046_GBI00015925
OG0235606																																				0046_GBI00013357																																																																																																																																																																																																																																																																																																																																																																																																																																																																																																									ppp_112274160
OG0235607																																				0046_GBI00013456																																																																																																																							ceri_20G080500.1.p
OG0235608																																				0046_GBI00013909, 0046_GBI00013933
OG0235609																																				0046_GBI00014368, 0046_GBI00024908
OG0235610																																				0046_GBI00014634, 0046_GBI00015201
OG0235611																																				0046_GBI00014831, 0046_GBI00023042
OG0235612																																				0046_GBI00015198, 0046_GBI00029536
OG0235613																																				0046_GBI00015229, 0046_GBI00022957
OG0235614																																				0046_GBI00015306																																																																																																																																																																																																																																																																																																																									lja_Lj0g3v0160659.1
OG0235615																																				0046_GBI00015337, 0046_GBI00026867
OG0235616																																				0046_GBI00015551, 0046_GBI00025205
OG0235617																																				0046_GBI00015911, 0046_GBI00016175
OG0235618																																				0046_GBI00016516, 0046_GBI00022441
OG0235619																																				0046_GBI00017492, 0046_GBI00028345
OG0235620																																				0046_GBI00017535, 0046_GBI00029188
OG0235621																																				0046_GBI00018100, 0046_GBI00028096
OG0235622																																				0046_GBI00018333, 0046_GBI00030346
OG0235623																																				0046_GBI00018397, 0046_GBI00019437
OG0235624																																				0046_GBI00018533																																																																																																																																																																																																						dosa_Os07t0411566-00
OG0235625																																				0046_GBI00018730, 0046_GBI00025594
OG0235626																																				0046_GBI00018962, 0046_GBI00019094
OG0235627																																				0046_GBI00019027, 0046_GBI00019547
OG0235628																																				0046_GBI00019035, 0046_GBI00024771
OG0235629																																				0046_GBI00019091, 0046_GBI00019145
OG0235630																																				0046_GBI00019166, 0046_GBI00020360
OG0235631																																				0046_GBI00019239, 0046_GBI00028989
OG0235632																																				0046_GBI00019283, 0046_GBI00027348
OG0235633																																				0046_GBI00019723, 0046_GBI00024275
OG0235634																																				0046_GBI00019871, 0046_GBI00029334
OG0235635																																				0046_GBI00019942, 0046_GBI00020031
OG0235636																																				0046_GBI00020414, 0046_GBI00022970
OG0235637																																				0046_GBI00020588, 0046_GBI00029065
OG0235638																																				0046_GBI00020781, 0046_GBI00029500
OG0235639																																				0046_GBI00020782, 0046_GBI00029501
OG0235640																																				0046_GBI00020891, 0046_GBI00028574
OG0235641																																				0046_GBI00021018, 0046_GBI00028305
OG0235642																																				0046_GBI00021019, 0046_GBI00028304
OG0235643																																				0046_GBI00021099, 0046_GBI00028323
OG0235644																																				0046_GBI00021215, 0046_GBI00025966
OG0235645																																				0046_GBI00021452, 0046_GBI00026489
OG0235646																																				0046_GBI00021984, 0046_GBI00028477
OG0235647																																				0046_GBI00022001, 0046_GBI00028689
OG0235648																																				0046_GBI00023005, 0046_GBI00029002
OG0235649																																				0046_GBI00023146, 0046_GBI00028660
OG0235650																																				0046_GBI00023220, 0046_GBI00023305
OG0235651																																				0046_GBI00023538, 0046_GBI00028726
OG0235652																																				0046_GBI00023593, 0046_GBI00028905
OG0235653																																				0046_GBI00024045, 0046_GBI00029600
OG0235654																																				0046_GBI00024153, 0046_GBI00029057
OG0235655																																				0046_GBI00024223, 0046_GBI00028667
OG0235656																																				0046_GBI00024372, 0046_GBI00028228
OG0235657																																				0046_GBI00024388	0143_tig00000451_g966.t1
OG0235658																																				0046_GBI00024640, 0046_GBI00026433
OG0235659																																				0046_GBI00024869, 0046_GBI00029539
OG0235660																																				0046_GBI00025306, 0046_GBI00029706
OG0235661																																				0046_GBI00025599																																																																																																																																													cmax_111471754
OG0235662																																				0046_GBI00026905, 0046_GBI00029788
OG0235663																																				0046_GBI00027125, 0046_GBI00028990
OG0235664																																				0046_GBI00027236																																																																																																																																																																																																						dosa_Os02t0559925-00
OG0235665																																				0046_GBI00027889, 0046_GBI00028785
OG0235666																																				0046_GBI00028073, 0046_GBI00028860
OG0235667																																				0046_GBI00028095, 0046_GBI00029067
OG0235668																																				0046_GBI00028156, 0046_GBI00030158
OG0235669																																				0046_GBI00028192, 0046_GBI00029959
OG0235670																																				0046_GBI00028351, 0046_GBI00029028
OG0235671																																				0046_GBI00028594, 0046_GBI00028804
OG0235672																																				0046_GBI00028756, 0046_GBI00030114
OG0235673																																				0046_GBI00029355, 0046_GBI00029616
OG0235674																																				0046_GBI00029365, 0046_GBI00030380
OG0235675																																				0046_GBI00029435, 0046_GBI00030381
OG0235676																																				0046_GBI00029507, 0046_GBI00029965
OG0235677																																				0046_GBI00029782																																																																																																																																																																																																																																																																																																																																																																																																																																																															pema_pm016950g0010
OG0235678																																				0046_GBI00029915, 0046_GBI00030146
OG0235679																																					0143_tig00000017_g1.t1, 0143_tig00001286_g8018.t1
OG0235680																																					0143_tig00000017_g2.t1, 0143_tig00001286_g8017.t1
OG0235681																																					0143_tig00000057_g36.t1, 0143_tig00000057_g36.t2
OG0235682																																					0143_tig00000057_g50.t1, 0143_tig00000704_g3352.t1
OG0235683																																					0143_tig00000057_g73.t1, 0143_tig00000411_g522.t1
OG0235684																																					0143_tig00000057_g80.t1, 0143_tig00020510_g9888.t1
OG0235685																																					0143_tig00000057_g124.t1, 0143_tig00000655_g2852.t1
OG0235686																																					0143_tig00000057_g134.t1, 0143_tig00000093_g3558.t1
OG0235687																																					0143_tig00000057_g136.t1, 0143_tig00020553_g10769.t1
OG0235688																																					0143_tig00000402_g206.t1, 0143_tig00000402_g211.t1
OG0235689																																					0143_tig00000093_g3645.t1, 0143_tig00000403_g257.t1
OG0235690																																					0143_tig00000403_g263.t1, 0143_tig00000692_g3242.t1
OG0235691																																					0143_tig00000403_g265.t1, 0143_tig00000403_g265.t2
OG0235692																																					0143_tig00000403_g284.t1, 0143_tig00020554_g10916.t1
OG0235693																																					0143_tig00000144_g9095.t1, 0143_tig00000403_g300.t1
OG0235694																																					0143_tig00000403_g312.t1, 0143_tig00000984_g5981.t1
OG0235695																																					0143_tig00000147_g9457.t1, 0143_tig00000403_g320.t1
OG0235696																																					0143_tig00000403_g361.t1, 0143_tig00000821_g4461.t1
OG0235697																																					0143_tig00000404_g367.t1, 0143_tig00000836_g4686.t1
OG0235698																																					0143_tig00000404_g383.t1, 0143_tig00000404_g384.t1
OG0235699																																					0143_tig00000404_g409.t1, 0143_tig00020563_g11200.t1
OG0235700																																					0143_tig00000404_g425.t1, 0143_tig00020610_g12020.t1
OG0235701																																					0143_tig00000405_g428.t1, 0143_tig00000405_g428.t2
OG0235702																																					0143_tig00000405_g432.t1, 0143_tig00020531_g10042.t2
OG0235703																																					0143_tig00000405_g433.t1, 0143_tig00000405_g437.t1
OG0235704																																					0143_tig00000405_g446.t1, 0143_tig00020553_g10754.t1
OG0235705																																					0143_tig00000405_g490.t1, 0143_tig00020592_g11679.t1
OG0235706																																					0143_tig00000411_g514.t1, 0143_tig00000658_g2899.t1
OG0235707																																					0143_tig00000411_g554.t1, 0143_tig00000411_g554.t2
OG0235708																																					0143_tig00000411_g581.t1, 0143_tig00000411_g583.t1
OG0235709																																					0143_tig00000430_g594.t1, 0143_tig00000430_g606.t1
OG0235710																																					0143_tig00000430_g619.t1, 0143_tig00000430_g634.t1
OG0235711																																					0143_tig00000430_g655.t1, 0143_tig00000430_g663.t1
OG0235712																																					0143_tig00000431_g681.t1, 0143_tig00000431_g685.t1
OG0235713																																					0143_tig00000441_g722.t1, 0143_tig00020801_g13974.t1
OG0235714																																					0143_tig00000058_g737.t1, 0143_tig00000786_g4051.t1
OG0235715																																					0143_tig00000058_g744.t1, 0143_tig00000058_g744.t2
OG0235716																																					0143_tig00000448_g848.t1, 0143_tig00000480_g1328.t1
OG0235717																																					0143_tig00000448_g886.t1, 0143_tig00020531_g10047.t1
OG0235718																																					0143_tig00000449_g934.t1, 0143_tig00020660_g12502.t1
OG0235719																																					0143_tig00000093_g3606.t1, 0143_tig00000449_g945.t1
OG0235720																																					0143_tig00000449_g946.t1, 0143_tig00000449_g946.t2
OG0235721																																					0143_tig00000449_g948.t1, 0143_tig00000449_g959.t1
OG0235722																																					0143_tig00000455_g988.t1, 0143_tig00000455_g990.t1
OG0235723																																					0143_tig00000455_g1029.t1, 0143_tig00000955_g5799.t1
OG0235724																																					0143_tig00000455_g1042.t1, 0143_tig00000455_g1044.t1
OG0235725																																					0143_tig00000455_g1051.t1, 0143_tig00000455_g1051.t2
OG0235726																																					0143_tig00000459_g1086.t1																																																																																																																																																																																																																																																																																		gtt_GUITHDRAFT_97707
OG0235727																																					0143_tig00000459_g1108.t1, 0143_tig00000552_g2071.t1
OG0235728																																					0143_tig00000459_g1109.t1, 0143_tig00000459_g1111.t1
OG0235729																																					0143_tig00000459_g1127.t1, 0143_tig00000459_g1128.t1
OG0235730																																					0143_tig00000459_g1129.t1, 0143_tig00000681_g3058.t1
OG0235731																																					0143_tig00000459_g1135.t1, 0143_tig00000788_g4085.t1
OG0235732																																					0143_tig00000459_g1151.t1, 0143_tig00000788_g4084.t1
OG0235733																																					0143_tig00000470_g1168.t1, 0143_tig00000863_g4994.t1
OG0235734																																					0143_tig00000471_g1181.t1, 0143_tig00020564_g11456.t1
OG0235735																																					0143_tig00000475_g1253.t1, 0143_tig00000475_g1253.t2
OG0235736																																					0143_tig00000478_g1259.t1, 0143_tig00000478_g1260.t1
OG0235737																																					0143_tig00000480_g1336.t1, 0143_tig00000480_g1336.t2
OG0235738																																					0143_tig00000488_g1347.t1, 0143_tig00000488_g1348.t1
OG0235739																																					0143_tig00000180_g13636.t1, 0143_tig00000492_g1390.t1
OG0235740																																					0143_tig00000492_g1440.t1, 0143_tig00000670_g3019.t1
OG0235741																																					0143_tig00000492_g1479.t1, 0143_tig00000615_g2541.t1
OG0235742																																					0143_tig00000492_g1481.t1, 0143_tig00000492_g1570.t1
OG0235743																																					0143_tig00000492_g1482.t1, 0143_tig00000492_g1492.t1
OG0235744																																					0143_tig00000492_g1483.t1, 0143_tig00000492_g1491.t1
OG0235745																																					0143_tig00000492_g1484.t1, 0143_tig00000492_g1490.t1
OG0235746																																					0143_tig00000492_g1485.t1, 0143_tig00000492_g1489.t1
OG0235747																																					0143_tig00000492_g1486.t1, 0143_tig00000492_g1488.t1
OG0235748																																					0143_tig00000492_g1495.t1, 0143_tig00000492_g1496.t1
OG0235749																																					0143_tig00000073_g1744.t1, 0143_tig00000492_g1557.t1
OG0235750																																					0143_tig00000073_g1743.t1, 0143_tig00000492_g1558.t1
OG0235751																																					0143_tig00000073_g1742.t1, 0143_tig00000492_g1559.t1
OG0235752																																					0143_tig00000073_g1741.t1, 0143_tig00000492_g1560.t1
OG0235753																																					0143_tig00000073_g1740.t1, 0143_tig00000492_g1561.t1
OG0235754																																					0143_tig00000498_g1613.t1, 0143_tig00020614_g12184.t1
OG0235755																																					0143_tig00000498_g1623.t1, 0143_tig00020710_g13276.t1
OG0235756																																					0143_tig00000498_g1660.t1, 0143_tig00000498_g1660.t2
OG0235757																																					0143_tig00000498_g1663.t1, 0143_tig00020660_g12570.t1
OG0235758																																					0143_tig00000498_g1677.t1, 0143_tig00020553_g10562.t1
OG0235759																																					0143_tig00000073_g1717.t1, 0143_tig00020610_g12048.t1
OG0235760																																					0143_tig00000073_g1730.t1, 0143_tig00020560_g11099.t1
OG0235761																																					0143_tig00000523_g1823.t1, 0143_tig00020563_g11213.t1
OG0235762																																					0143_tig00000523_g1871.t1, 0143_tig00000523_g1872.t1
OG0235763																																					0143_tig00000532_g1889.t1, 0143_tig00000841_g4722.t1
OG0235764																																					0143_tig00000545_g2019.t1, 0143_tig00000545_g2021.t1
OG0235765																																					0143_tig00000545_g2020.t1, 0143_tig00000545_g2022.t1
OG0235766																																					0143_tig00000552_g2073.t1, 0143_tig00000552_g2073.t2
OG0235767																																					0143_tig00000553_g2082.t1, 0143_tig00000553_g2084.t1
OG0235768																																					0143_tig00000571_g2154.t1, 0143_tig00001284_g8005.t1
OG0235769																																					0143_tig00000571_g2176.t1, 0143_tig00000571_g2178.t1
OG0235770																																					0143_tig00000571_g2186.t1, 0143_tig00001095_g7024.t1
OG0235771																																					0143_tig00000581_g2221.t1, 0143_tig00000903_g5498.t1
OG0235772																																					0143_tig00000581_g2234.t1, 0143_tig00000581_g2234.t2
OG0235773																																					0143_tig00000178_g12785.t1, 0143_tig00000586_g2254.t1
OG0235774																																					0143_tig00000586_g2255.t1, 0143_tig00000670_g3044.t1
OG0235775																																					0143_tig00000586_g2256.t1, 0143_tig00000670_g3045.t1
OG0235776																																					0143_tig00000600_g2268.t1, 0143_tig00000821_g4505.t1
OG0235777																																					0143_tig00000601_g2301.t1, 0143_tig00000601_g2301.t2
OG0235778																																					0143_tig00000076_g2313.t1, 0143_tig00000076_g2314.t1
OG0235779																																					0143_tig00000076_g2319.t1, 0143_tig00000076_g2327.t1
OG0235780																																					0143_tig00000076_g2335.t1, 0143_tig00000870_g5149.t1
OG0235781																																					0143_tig00000076_g2336.t1, 0143_tig00020816_g14160.t1
OG0235782																																					0143_tig00000076_g2343.t1, 0143_tig00000076_g2351.t1
OG0235783																																					0143_tig00000076_g2344.t1, 0143_tig00000076_g2350.t1
OG0235784																																					0143_tig00000076_g2349.t1, 0143_tig00020554_g10853.t1
OG0235785																																					0143_tig00000076_g2379.t1, 0143_tig00000076_g2379.t2
OG0235786																																					0143_tig00000076_g2392.t1, 0143_tig00020554_g10920.t1
OG0235787																																					0143_tig00000076_g2393.t1, 0143_tig00020629_g12393.t1
OG0235788																																					0143_tig00000076_g2413.t1																																																																																																bvg_104885772
OG0235789																																					0143_tig00000189_g14351.t1, 0143_tig00000605_g2507.t1
OG0235790																																					0143_tig00000607_g2517.t1, 0143_tig00020713_g13399.t1
OG0235791																																					0143_tig00000607_g2521.t1, 0143_tig00000607_g2521.t2
OG0235792																																					0143_tig00000615_g2566.t1, 0143_tig00000615_g2568.t1
OG0235793																																					0143_tig00000615_g2596.t1, 0143_tig00000615_g2596.t2
OG0235794																																					0143_tig00000622_g2637.t1, 0143_tig00001094_g7015.t1
OG0235795																																					0143_tig00000622_g2638.t1, 0143_tig00001094_g7014.t1
OG0235796																																					0143_tig00000079_g2797.t1, 0143_tig00000829_g4680.t1
OG0235797																																					0143_tig00000079_g2798.t1, 0143_tig00000079_g2798.t2
OG0235798																																					0143_tig00000655_g2833.t1, 0143_tig00000655_g2836.t1
OG0235799																																					0143_tig00000655_g2855.t1, 0143_tig00000655_g2855.t2
OG0235800																																					0143_tig00000658_g2902.t1, 0143_tig00000836_g4708.t1
OG0235801																																					0143_tig00000658_g2914.t1, 0143_tig00000691_g3179.t1
OG0235802																																					0143_tig00000663_g2935.t1, 0143_tig00000663_g2943.t1
OG0235803																																					0143_tig00000663_g2978.t1, 0143_tig00000663_g2978.t2
OG0235804																																					0143_tig00000663_g2981.t1, 0143_tig00000663_g2981.t2
OG0235805																																					0143_tig00000663_g2994.t1, 0143_tig00001249_g7775.t1
OG0235806																																					0143_tig00000663_g2997.t1, 0143_tig00000734_g3766.t1
OG0235807																																					0143_tig00000663_g3008.t1, 0143_tig00000734_g3756.t1
OG0235808																																					0143_tig00000681_g3050.t1, 0143_tig00000681_g3051.t1
OG0235809																																					0143_tig00000681_g3055.t1, 0143_tig00000806_g4334.t1
OG0235810																																					0143_tig00000692_g3196.t1, 0143_tig00001154_g7282.t1
OG0235811																																					0143_tig00000692_g3205.t1, 0143_tig00000692_g3205.t2
OG0235812																																					0143_tig00000692_g3211.t1, 0143_tig00000802_g4270.t1
OG0235813																																					0143_tig00000692_g3216.t1, 0143_tig00000692_g3216.t2
OG0235814																																					0143_tig00000692_g3234.t1, 0143_tig00020556_g11028.t1
OG0235815																																					0143_tig00000692_g3238.t1, 0143_tig00000949_g5733.t1
OG0235816																																					0143_tig00000123_g6903.t1, 0143_tig00000704_g3286.t1
OG0235817																																					0143_tig00000123_g6907.t1, 0143_tig00000704_g3294.t1
OG0235818																																					0143_tig00000704_g3323.t1, 0143_tig00000704_g3325.t1
OG0235819																																					0143_tig00000711_g3386.t1, 0143_tig00000711_g3386.t2
OG0235820																																					0143_tig00000711_g3392.t1, 0143_tig00000789_g4148.t1
OG0235821																																					0143_tig00000711_g3423.t1, 0143_tig00000711_g3427.t1
OG0235822																																					0143_tig00000711_g3424.t1, 0143_tig00000711_g3428.t1
OG0235823																																					0143_tig00000093_g3439.t1, 0143_tig00000157_g9648.t1
OG0235824																																					0143_tig00000093_g3453.t1, 0143_tig00020848_g14560.t1
OG0235825																																					0143_tig00000093_g3494.t1, 0143_tig00000093_g3496.t1
OG0235826																																					0143_tig00000093_g3495.t1, 0143_tig00001437_g8739.t1
OG0235827																																					0143_tig00000093_g3511.t1, 0143_tig00000788_g4064.t1
OG0235828																																					0143_tig00000093_g3568.t1, 0143_tig00000889_g5303.t1
OG0235829																																					0143_tig00000093_g3573.t1, 0143_tig00020614_g12206.t1
OG0235830																																					0143_tig00000093_g3590.t1, 0143_tig00000093_g3590.t2
OG0235831																																					0143_tig00000093_g3624.t1																																																																																																																																																																																																																																																																																																																																																																																																																																																																																																																																																																												smin_v1.2.021202.t1
OG0235832																																					0143_tig00000093_g3636.t1, 0143_tig00001178_g7388.t1
OG0235833																																					0143_tig00000093_g3638.t1, 0143_tig00000093_g3639.t1
OG0235834																																					0143_tig00000093_g3649.t1, 0143_tig00000093_g3652.t1
OG0235835																																					0143_tig00000718_g3692.t1, 0143_tig00020806_g14036.t1
OG0235836																																					0143_tig00000718_g3701.t1, 0143_tig00000718_g3703.t1
OG0235837																																					0143_tig00000718_g3702.t1, 0143_tig00000718_g3704.t1
OG0235838																																					0143_tig00000737_g3819.t1, 0143_tig00001374_g8492.t1
OG0235839																																					0143_tig00000743_g3850.t1, 0143_tig00001007_g6247.t1
OG0235840																																					0143_tig00000743_g3852.t2, 0143_tig00001007_g6246.t1
OG0235841																																					0143_tig00000754_g3895.t1, 0143_tig00000754_g3897.t1
OG0235842																																					0143_tig00000754_g3896.t1, 0143_tig00001327_g8249.t1
OG0235843																																					0143_tig00000754_g3898.t1, 0143_tig00001057_g6692.t1
OG0235844																																					0143_tig00000754_g3908.t1, 0143_tig00020703_g13130.t1
OG0235845																																					0143_tig00000754_g3912.t1, 0143_tig00001024_g6338.t1
OG0235846																																					0143_tig00000754_g3917.t1, 0143_tig00020629_g12340.t1
OG0235847																																					0143_tig00000760_g3925.t1, 0143_tig00001077_g6834.t1
OG0235848																																					0143_tig00000760_g3926.t1, 0143_tig00000955_g5811.t1
OG0235849																																					0143_tig00000760_g3939.t1, 0143_tig00000760_g3943.t1
OG0235850																																					0143_tig00000767_g3959.t1, 0143_tig00000826_g4597.t1
OG0235851																																					0143_tig00000767_g3960.t1, 0143_tig00000826_g4598.t1
OG0235852																																					0143_tig00000767_g3973.t1, 0143_tig00020563_g11243.t1
OG0235853																																					0143_tig00000764_g3982.t1, 0143_tig00000764_g3983.t1
OG0235854																																					0143_tig00000764_g3989.t1, 0143_tig00000764_g3990.t1
OG0235855																																					0143_tig00000769_g4004.t1, 0143_tig00000769_g4004.t2
OG0235856																																					0143_tig00000769_g4011.t1, 0143_tig00000769_g4014.t1
OG0235857																																					0143_tig00000789_g4139.t1																																																																																																																																																																																																																																																																																																																																																																																															ngr_NAEGRDRAFT_78043
OG0235858																																					0143_tig00000792_g4150.t1, 0143_tig00000792_g4153.t1
OG0235859																																					0143_tig00000792_g4203.t1, 0143_tig00000792_g4209.t1
OG0235860																																					0143_tig00000796_g4227.t1, 0143_tig00000796_g4227.t2
OG0235861																																					0143_tig00000796_g4235.t1, 0143_tig00001095_g7023.t1
OG0235862																																					0143_tig00000796_g4237.t1, 0143_tig00000806_g4369.t1
OG0235863																																					0143_tig00000802_g4252.t1, 0143_tig00001487_g8946.t1
OG0235864																																					0143_tig00000113_g5639.t1, 0143_tig00000802_g4259.t1
OG0235865																																					0143_tig00000802_g4317.t1, 0143_tig00001071_g6796.t1
OG0235866																																					0143_tig00000806_g4354.t1, 0143_tig00000806_g4360.t1
OG0235867																																					0143_tig00000147_g9507.t1, 0143_tig00000806_g4356.t1
OG0235868																																					0143_tig00000808_g4389.t1, 0143_tig00000949_g5750.t1
OG0235869																																					0143_tig00000808_g4431.t1, 0143_tig00020563_g11360.t1
OG0235870																																					0143_tig00000101_g4442.t1, 0143_tig00000178_g12764.t1
OG0235871																																					0143_tig00000821_g4460.t1, 0143_tig00001265_g7899.t1
OG0235872																																					0143_tig00000821_g4524.t1, 0143_tig00020614_g12198.t1
OG0235873																																					0143_tig00000823_g4538.t1, 0143_tig00001073_g6830.t1
OG0235874																																					0143_tig00000826_g4583.t1, 0143_tig00000826_g4583.t2
OG0235875																																					0143_tig00000828_g4603.t1, 0143_tig00000828_g4610.t1
OG0235876																																					0143_tig00000828_g4619.t1, 0143_tig00000828_g4623.t1
OG0235877																																					0143_tig00000142_g8651.t1, 0143_tig00000829_g4666.t1
OG0235878																																					0143_tig00000849_g4750.t1, 0143_tig00000849_g4753.t1
OG0235879																																					0143_tig00000104_g4814.t1, 0143_tig00020539_g10413.t1
OG0235880																																					0143_tig00000104_g4817.t1, 0143_tig00020539_g10411.t1
OG0235881																																					0143_tig00000104_g4818.t1, 0143_tig00020539_g10410.t1
OG0235882																																					0143_tig00000842_g4875.t1, 0143_tig00000842_g4875.t2
OG0235883																																					0143_tig00000851_g4897.t1																																																																																																																																																																																																																																																																																																																																																																																																																																																																																																																																																	sacu_s0824.g027758
OG0235884																																					0143_tig00000863_g4960.t1, 0143_tig00000863_g4977.t1
OG0235885																																					0143_tig00000852_g5058.t1, 0143_tig00000863_g4966.t1
OG0235886																																					0143_tig00000863_g4988.t1, 0143_tig00020544_g10491.t1
OG0235887																																					0143_tig00000852_g5014.t1, 0143_tig00000852_g5014.t2
OG0235888																																					0143_tig00000852_g5020.t1, 0143_tig00000852_g5020.t2
OG0235889																																					0143_tig00000852_g5055.t1, 0143_tig00000852_g5056.t1
OG0235890																																					0143_tig00000865_g5091.t1																																																																																																																																																																																																																																																																																		gtt_GUITHDRAFT_119927
OG0235891																																					0143_tig00000865_g5096.t1, 0143_tig00000865_g5096.t2
OG0235892																																					0143_tig00000870_g5121.t1, 0143_tig00000870_g5126.t1
OG0235893																																					0143_tig00000870_g5122.t1, 0143_tig00020710_g13324.t1
OG0235894																																					0143_tig00000870_g5142.t1, 0143_tig00000870_g5144.t1
OG0235895																																					0143_tig00000880_g5190.t1, 0143_tig00020800_g13728.t1
OG0235896																																					0143_tig00000880_g5202.t1, 0143_tig00000880_g5208.t1
OG0235897																																					0143_tig00000880_g5203.t1, 0143_tig00000880_g5209.t1
OG0235898																																					0143_tig00000880_g5214.t1, 0143_tig00020629_g12351.t1
OG0235899																																					0143_tig00000881_g5230.t1, 0143_tig00001231_g7655.t1
OG0235900																																					0143_tig00000881_g5231.t1, 0143_tig00000881_g5231.t2
OG0235901																																					0143_tig00000882_g5252.t1, 0143_tig00000882_g5276.t1
OG0235902																																					0143_tig00000882_g5253.t1, 0143_tig00000882_g5277.t1
OG0235903																																					0143_tig00000889_g5292.t1, 0143_tig00000889_g5292.t2
OG0235904																																					0143_tig00000900_g5357.t1, 0143_tig00000900_g5376.t1
OG0235905																																					0143_tig00000900_g5363.t1, 0143_tig00000900_g5364.t1
OG0235906																																					0143_tig00000900_g5366.t1, 0143_tig00000900_g5368.t1
OG0235907																																					0143_tig00000903_g5517.t1, 0143_tig00000903_g5536.t1
OG0235908																																					0143_tig00000940_g5552.t1, 0143_tig00001025_g6368.t1
OG0235909																																					0143_tig00000940_g5554.t1, 0143_tig00001025_g6366.t1
OG0235910																																					0143_tig00000940_g5556.t1, 0143_tig00001025_g6364.t1
OG0235911																																					0143_tig00000940_g5557.t1, 0143_tig00001025_g6363.t1
OG0235912																																					0143_tig00000940_g5558.t1, 0143_tig00001025_g6362.t1
OG0235913																																					0143_tig00000113_g5572.t1, 0143_tig00000113_g5579.t1
OG0235914																																					0143_tig00000113_g5577.t1, 0143_tig00020710_g13241.t1
OG0235915																																					0143_tig00000113_g5622.t1, 0143_tig00000113_g5624.t1
OG0235916																																					0143_tig00000113_g5655.t1, 0143_tig00000113_g5655.t2
OG0235917																																					0143_tig00000113_g5688.t1, 0143_tig00000133_g7663.t1
OG0235918																																					0143_tig00000133_g7693.t1, 0143_tig00000949_g5730.t1
OG0235919																																					0143_tig00000950_g5758.t1, 0143_tig00020509_g9745.t1
OG0235920																																					0143_tig00000950_g5766.t1, 0143_tig00020825_g14297.t1
OG0235921																																					0143_tig00000955_g5774.t1, 0143_tig00000955_g5777.t1
OG0235922																																					0143_tig00000983_g5908.t1																																																																																																																																																																																																																																							ehx_EMIHUDRAFT_462389
OG0235923																																					0143_tig00000983_g5913.t1, 0143_tig00001042_g6602.t1
OG0235924																																					0143_tig00000944_g5928.t1, 0143_tig00001333_g8200.t1
OG0235925																																					0143_tig00000944_g5970.t1, 0143_tig00020611_g12112.t1
OG0235926																																					0143_tig00000114_g6036.t1, 0143_tig00000114_g6045.t1
OG0235927																																					0143_tig00000989_g6096.t1, 0143_tig00001532_g9270.t1
OG0235928																																					0143_tig00001000_g6178.t1, 0143_tig00020556_g11005.t1
OG0235929																																					0143_tig00001006_g6220.t1, 0143_tig00001110_g7087.t1
OG0235930																																					0143_tig00001003_g6266.t1, 0143_tig00020556_g11009.t1
OG0235931																																					0143_tig00001003_g6294.t1, 0143_tig00001003_g6295.t1
OG0235932																																					0143_tig00001024_g6332.t1, 0143_tig00001024_g6332.t2
OG0235933																																					0143_tig00000117_g6352.t1, 0143_tig00020629_g12371.t1
OG0235934																																					0143_tig00001027_g6386.t1, 0143_tig00001093_g6894.t1
OG0235935																																					0143_tig00001029_g6406.t1, 0143_tig00001029_g6407.t1
OG0235936																																					0143_tig00001029_g6410.t1, 0143_tig00001029_g6412.t1
OG0235937																																					0143_tig00001029_g6411.t1, 0143_tig00001373_g8452.t1
OG0235938																																					0143_tig00001029_g6444.t1, 0143_tig00001029_g6444.t2
OG0235939																																					0143_tig00001038_g6516.t1, 0143_tig00001657_g9544.t1
OG0235940																																					0143_tig00001038_g6539.t1, 0143_tig00001038_g6539.t2
OG0235941																																					0143_tig00001041_g6550.t1, 0143_tig00001041_g6564.t1
OG0235942																																					0143_tig00001041_g6558.t1, 0143_tig00001041_g6570.t1
OG0235943																																					0143_tig00001041_g6568.t1, 0143_tig00001041_g6568.t2
OG0235944																																					0143_tig00001041_g6574.t1, 0143_tig00001041_g6576.t1
OG0235945																																					0143_tig00001056_g6641.t1														acan_ACA1_192050
OG0235946																																					0143_tig00001065_g6704.t1, 0143_tig00001065_g6709.t1
OG0235947																																					0143_tig00001065_g6728.t1, 0143_tig00020610_g12084.t1
OG0235948																																					0143_tig00001065_g6745.t1																																																																																																																																																																																																																																																																																																																																																																																															ngr_NAEGRDRAFT_70041
OG0235949																																					0143_tig00001071_g6808.t1, 0143_tig00001071_g6808.t2
OG0235950																																					0143_tig00001073_g6824.t1, 0143_tig00001073_g6825.t1
OG0235951																																					0143_tig00001086_g6875.t1, 0143_tig00020552_g10479.t1
OG0235952																																					0143_tig00000123_g6921.t1, 0143_tig00000123_g6921.t2
OG0235953																																					0143_tig00000123_g6924.t1, 0143_tig00001128_g7185.t1
OG0235954																																					0143_tig00001085_g6947.t1, 0143_tig00001085_g6947.t2
OG0235955																																					0143_tig00001094_g7003.t1																																																																																																																																																																																																																																							ehx_EMIHUDRAFT_95396
OG0235956																																					0143_tig00001095_g7021.t1, 0143_tig00001095_g7022.t1
OG0235957																																					0143_tig00001095_g7048.t1																																																																																																																																																																																																																																																																																		gtt_GUITHDRAFT_112499
OG0235958																																					0143_tig00001098_g7062.t1, 0143_tig00020801_g13980.t1
OG0235959																																					0143_tig00001098_g7072.t1, 0143_tig00001098_g7073.t1
OG0235960																																					0143_tig00001107_g7102.t1, 0143_tig00001181_g7429.t1
OG0235961																																					0143_tig00001127_g7149.t1, 0143_tig00001669_g9555.t1
OG0235962																																					0143_tig00001128_g7177.t1, 0143_tig00001128_g7178.t1
OG0235963																																					0143_tig00000128_g7209.t1, 0143_tig00020556_g11001.t1
OG0235964																																					0143_tig00000128_g7214.t1, 0143_tig00001496_g9201.t1
OG0235965																																					0143_tig00001130_g7258.t1, 0143_tig00001130_g7258.t2
OG0235966																																					0143_tig00001154_g7279.t1, 0143_tig00020592_g11644.t1
OG0235967																																					0143_tig00001177_g7355.t1, 0143_tig00001327_g8254.t1
OG0235968																																					0143_tig00001177_g7356.t1, 0143_tig00001327_g8255.t1
OG0235969																																					0143_tig00001177_g7358.t1, 0143_tig00001177_g7367.t1
OG0235970																																					0143_tig00001181_g7424.t1, 0143_tig00001181_g7432.t1
OG0235971																																					0143_tig00001181_g7446.t1, 0143_tig00020616_g12282.t1
OG0235972																																					0143_tig00001208_g7525.t1, 0143_tig00001208_g7525.t2
OG0235973																																					0143_tig00001215_g7567.t1, 0143_tig00001215_g7568.t1
OG0235974																																					0143_tig00001220_g7620.t1, 0143_tig00001220_g7621.t1
OG0235975																																					0143_tig00001220_g7622.t1, 0143_tig00001220_g7623.t1
OG0235976																																					0143_tig00001224_g7634.t1, 0143_tig00001224_g7634.t2
OG0235977																																					0143_tig00000133_g7674.t1, 0143_tig00000133_g7677.t1
OG0235978																																					0143_tig00000133_g7675.t1, 0143_tig00000133_g7678.t1
OG0235979																																					0143_tig00000133_g7709.t1																																																																																																																																																																																																																																							ehx_EMIHUDRAFT_50512
OG0235980																																					0143_tig00001234_g7746.t1, 0143_tig00001590_g9372.t1
OG0235981																																					0143_tig00001234_g7748.t1, 0143_tig00001590_g9374.t1
OG0235982																																					0143_tig00001250_g7801.t1, 0143_tig00020629_g12331.t1
OG0235983																																					0143_tig00001258_g7824.t1, 0143_tig00001258_g7825.t1
OG0235984																																					0143_tig00001229_g7843.t1, 0143_tig00001229_g7843.t2
OG0235985																																					0143_tig00001265_g7889.t1, 0143_tig00001265_g7892.t1
OG0235986																																					0143_tig00000025_g7921.t1, 0143_tig00000025_g7923.t1
OG0235987																																					0143_tig00000135_g7969.t1, 0143_tig00000135_g7969.t2
OG0235988																																					0143_tig00001284_g8003.t1, 0143_tig00001284_g8003.t2
OG0235989																																					0143_tig00001286_g8029.t1, 0143_tig00020563_g11355.t1
OG0235990																																					0143_tig00001302_g8086.t1, 0143_tig00001335_g8218.t1
OG0235991																																					0143_tig00001302_g8089.t1																																																																																																																																																																																																																																																																																																																																																																																																																																																																																																																																																																																																						tcr_504045.50
OG0235992																																					0143_tig00001302_g8097.t1														acan_ACA1_279620
OG0235993																																					0143_tig00001333_g8198.t1, 0143_tig00001333_g8198.t2
OG0235994																																					0143_tig00001333_g8204.t1, 0143_tig00020614_g12155.t1
OG0235995																																					0143_tig00001335_g8211.t1, 0143_tig00001335_g8214.t1
OG0235996																																					0143_tig00001327_g8252.t1, 0143_tig00001327_g8253.t1
OG0235997																																					0143_tig00000139_g8311.t1, 0143_tig00000157_g9650.t1
OG0235998																																					0143_tig00001343_g8335.t1, 0143_tig00001343_g8337.t1
OG0235999																																					0143_tig00001355_g8351.t1, 0143_tig00020848_g14537.t1
OG0236000																																					0143_tig00001368_g8413.t1, 0143_tig00001368_g8413.t2
OG0236001																																					0143_tig00000157_g9594.t1, 0143_tig00001373_g8440.t1
OG0236002																																					0143_tig00000140_g8458.t1, 0143_tig00020572_g11550.t1
OG0236003																																					0143_tig00000140_g8464.t1, 0143_tig00000140_g8464.t2
OG0236004																																					0143_tig00001376_g8549.t1, 0143_tig00001718_g9584.t1
OG0236005																																					0143_tig00001387_g8567.t1, 0143_tig00020553_g10503.t1
OG0236006																																					0143_tig00001388_g8582.t1, 0143_tig00020807_g14057.t1
OG0236007																																					0143_tig00001388_g8584.t1																																																																																																																																																																																																																																																																																		gtt_GUITHDRAFT_119486
OG0236008																																					0143_tig00001406_g8593.t1																																																																																																																																																																																																																																																																																		gtt_GUITHDRAFT_113008
OG0236009																																					0143_tig00001428_g8726.t1, 0143_tig00001428_g8727.t1
OG0236010																																					0143_tig00000145_g8798.t1, 0143_tig00000145_g8798.t2
OG0236011																																					0143_tig00000145_g8834.t1, 0143_tig00000145_g8840.t1
OG0236012																																					0143_tig00001471_g8866.t1, 0143_tig00001471_g8866.t2
OG0236013																																					0143_tig00001477_g8894.t1, 0143_tig00020537_g10266.t1
OG0236014																																					0143_tig00001490_g8967.t1, 0143_tig00001490_g8973.t1
OG0236015																																					0143_tig00000144_g8996.t1, 0143_tig00000144_g8996.t2
OG0236016																																					0143_tig00000144_g8997.t1, 0143_tig00020629_g12477.t1
OG0236017																																					0143_tig00000144_g9003.t1, 0143_tig00020564_g11432.t1
OG0236018																																					0143_tig00000144_g9103.t1, 0143_tig00000144_g9110.t1
OG0236019																																					0143_tig00000144_g9178.t1, 0143_tig00000144_g9178.t2
OG0236020																																					0143_tig00001525_g9241.t1, 0143_tig00001525_g9245.t1
OG0236021																																					0143_tig00001525_g9242.t1, 0143_tig00001525_g9246.t1
OG0236022																																					0143_tig00001525_g9243.t1, 0143_tig00001525_g9247.t1
OG0236023																																					0143_tig00001535_g9287.t1, 0143_tig00001535_g9289.t1
OG0236024																																					0143_tig00001535_g9290.t1, 0143_tig00001535_g9290.t2
OG0236025																																					0143_tig00001576_g9361.t1, 0143_tig00001576_g9365.t1
OG0236026																																					0143_tig00001576_g9362.t1, 0143_tig00001576_g9366.t1
OG0236027																																					0143_tig00001576_g9363.t1, 0143_tig00001576_g9367.t1
OG0236028																																					0143_tig00001600_g9397.t1, 0143_tig00001600_g9397.t2
OG0236029																																					0143_tig00000147_g9447.t1, 0143_tig00020603_g11787.t1
OG0236030																																					0143_tig00000147_g9448.t1, 0143_tig00000178_g12791.t1
OG0236031																																					0143_tig00000147_g9449.t1, 0143_tig00020553_g10501.t1
OG0236032																																					0143_tig00000147_g9476.t1, 0143_tig00000147_g9481.t1
OG0236033																																					0143_tig00000147_g9494.t1, 0143_tig00000147_g9494.t2
OG0236034																																					0143_tig00001629_g9518.t1, 0143_tig00001629_g9518.t2
OG0236035																																					0143_tig00001669_g9557.t1, 0143_tig00001669_g9557.t2
OG0236036																																					0143_tig00001669_g9558.t1																																																																																																																															chat_Chrsp4S06216
OG0236037																																					0143_tig00000157_g9611.t1, 0143_tig00000157_g9617.t1
OG0236038																																					0143_tig00000157_g9612.t1, 0143_tig00000157_g9618.t1
OG0236039																																					0143_tig00000157_g9613.t1, 0143_tig00000157_g9619.t1
OG0236040																																					0143_tig00000157_g9638.t1, 0143_tig00000157_g9638.t2
OG0236041																																					0143_tig00000157_g9678.t1, 0143_tig00000157_g9680.t1
OG0236042																																					0143_tig00000157_g9727.t1, 0143_tig00000157_g9727.t2
OG0236043																																					0143_tig00020509_g9743.t1, 0143_tig00020509_g9743.t2
OG0236044																																					0143_tig00020509_g9753.t1, 0143_tig00020509_g9753.t2
OG0236045																																					0143_tig00020509_g9758.t1, 0143_tig00020509_g9760.t1
OG0236046																																					0143_tig00020515_g9772.t1, 0143_tig00020610_g11998.t1
OG0236047																																					0143_tig00020499_g9786.t1, 0143_tig00020684_g12846.t1
OG0236048																																					0143_tig00020499_g9789.t1, 0143_tig00020753_g13681.t1
OG0236049																																					0143_tig00020510_g9810.t1, 0143_tig00020510_g9869.t1
OG0236050																																					0143_tig00020510_g9871.t1, 0143_tig00020510_g9872.t1
OG0236051																																					0143_tig00020510_g9883.t1, 0143_tig00020510_g9901.t1
OG0236052																																					0143_tig00020510_g9921.t1, 0143_tig00020510_g9924.t1
OG0236053																																					0143_tig00020510_g9930.t1, 0143_tig00020710_g13323.t1
OG0236054																																					0143_tig00020528_g9981.t1, 0143_tig00020528_g9989.t1
OG0236055																																					0143_tig00020528_g9996.t1, 0143_tig00020531_g10001.t1
OG0236056																																					0143_tig00020531_g10007.t1, 0143_tig00020531_g10009.t1
OG0236057																																					0143_tig00020531_g10031.t1, 0143_tig00020531_g10033.t1
OG0236058																																					0143_tig00020531_g10038.t1, 0143_tig00020531_g10038.t2
OG0236059																																					0143_tig00000158_g10123.t1, 0143_tig00000158_g10123.t2
OG0236060																																					0143_tig00000158_g10161.t1, 0143_tig00000158_g10161.t2
OG0236061																																					0143_tig00000158_g10214.t1, 0143_tig00000158_g10214.t2
OG0236062																																					0143_tig00020537_g10234.t1																																																																																																																																																																																																																																																																																		gtt_GUITHDRAFT_107008
OG0236063																																					0143_tig00020537_g10237.t1, 0143_tig00020537_g10237.t2
OG0236064																																					0143_tig00020537_g10282.t1, 0143_tig00020537_g10283.t1
OG0236065																																					0143_tig00020537_g10308.t1, 0143_tig00020537_g10308.t2
OG0236066																																					0143_tig00020538_g10332.t1, 0143_tig00020572_g11564.t1
OG0236067																																					0143_tig00020538_g10346.t1, 0143_tig00020538_g10350.t1
OG0236068																																					0143_tig00020539_g10407.t1, 0143_tig00020553_g10523.t1
OG0236069																																					0143_tig00020539_g10420.t1, 0143_tig00020539_g10427.t1
OG0236070																																					0143_tig00020544_g10492.t1, 0143_tig00020544_g10494.t1
OG0236071																																					0143_tig00000172_g11527.t1, 0143_tig00020544_g10495.t1
OG0236072																																					0143_tig00020553_g10517.t1, 0143_tig00020553_g10517.t2
OG0236073																																					0143_tig00020553_g10535.t1, 0143_tig00020704_g13191.t1
OG0236074																																					0143_tig00020553_g10547.t1, 0143_tig00020553_g10547.t2
OG0236075																																					0143_tig00020553_g10579.t1, 0143_tig00020553_g10584.t1
OG0236076																																					0143_tig00020553_g10580.t1, 0143_tig00020553_g10585.t1
OG0236077																																					0143_tig00020553_g10581.t1, 0143_tig00020553_g10586.t1
OG0236078																																					0143_tig00020553_g10672.t1, 0143_tig00020825_g14303.t1
OG0236079																																					0143_tig00020553_g10699.t1, 0143_tig00020816_g14164.t1
OG0236080																																					0143_tig00000178_g12754.t1, 0143_tig00020553_g10704.t1
OG0236081																																					0143_tig00020553_g10715.t1, 0143_tig00020553_g10715.t2
OG0236082																																					0143_tig00020553_g10774.t1, 0143_tig00020553_g10777.t1
OG0236083																																					0143_tig00020554_g10789.t1, 0143_tig00020614_g12235.t1
OG0236084																																					0143_tig00020554_g10933.t1																																																																																																																																																																																																																																																																																																																																																																																																																																																																																																																																									rcu_8276775
OG0236085																																					0143_tig00020556_g11014.t1, 0143_tig00020614_g12128.t1
OG0236086																																					0143_tig00020556_g11054.t1, 0143_tig00020816_g14187.t1
OG0236087																																					0143_tig00020560_g11084.t1, 0143_tig00020560_g11086.t1
OG0236088																																					0143_tig00020560_g11085.t1, 0143_tig00020560_g11087.t1
OG0236089																																					0143_tig00020560_g11088.t1, 0143_tig00020562_g11136.t1
OG0236090																																					0143_tig00020557_g11108.t1, 0143_tig00020557_g11109.t1
OG0236091																																					0143_tig00020562_g11163.t1, 0143_tig00020562_g11171.t1
OG0236092																																					0143_tig00020563_g11194.t1, 0143_tig00020563_g11195.t1
OG0236093																																					0143_tig00020563_g11206.t1, 0143_tig00020675_g12591.t1
OG0236094																																					0143_tig00020563_g11257.t1, 0143_tig00020563_g11264.t1
OG0236095																																					0143_tig00020563_g11259.t1, 0143_tig00020563_g11259.t2
OG0236096																																					0143_tig00020563_g11320.t1, 0143_tig00020704_g13161.t1
OG0236097																																					0143_tig00020563_g11338.t1, 0143_tig00020563_g11340.t1
OG0236098																																					0143_tig00020563_g11359.t1, 0143_tig00020660_g12567.t1
OG0236099																																					0143_tig00020563_g11376.t1																																																																																																																																																																																																																									eaf_111702468
OG0236100																																					0143_tig00020563_g11384.t1, 0143_tig00020685_g12934.t1
OG0236101																																					0143_tig00000178_g12718.t1, 0143_tig00020564_g11407.t1
OG0236102																																					0143_tig00020564_g11421.t1														acan_ACA1_135120
OG0236103																																					0143_tig00020571_g11486.t1, 0143_tig00020571_g11487.t1
OG0236104																																					0143_tig00020571_g11498.t1, 0143_tig00020571_g11500.t1
OG0236105																																					0143_tig00020572_g11586.t1, 0143_tig00020572_g11590.t1
OG0236106																																					0143_tig00020589_g11614.t1, 0143_tig00020601_g11733.t1
OG0236107																																					0143_tig00020592_g11697.t1, 0143_tig00020592_g11701.t1
OG0236108																																					0143_tig00020601_g11721.t1, 0143_tig00020601_g11724.t1
OG0236109																																					0143_tig00020603_g11750.t1, 0143_tig00020603_g11765.t1
OG0236110																																					0143_tig00020603_g11784.t1, 0143_tig00020603_g11788.t1
OG0236111																																					0143_tig00020603_g11795.t1, 0143_tig00020603_g11830.t1
OG0236112																																					0143_tig00020603_g11803.t1																																																																																																																																																																																																																																																																																																																																																															mng_MNEG_10419
OG0236113																																					0143_tig00000169_g11909.t1, 0143_tig00000169_g11910.t1
OG0236114																																					0143_tig00020610_g11955.t1, 0143_tig00020610_g11955.t2
OG0236115																																					0143_tig00020610_g11984.t1, 0143_tig00020610_g11985.t1
OG0236116																																					0143_tig00020610_g12049.t1, 0143_tig00020610_g12053.t1
OG0236117																																					0143_tig00020610_g12088.t1, 0143_tig00020611_g12098.t1
OG0236118																																					0143_tig00020614_g12126.t1, 0143_tig00020614_g12127.t1
OG0236119																																					0143_tig00020614_g12186.t1, 0143_tig00020614_g12186.t2
OG0236120																																					0143_tig00020614_g12210.t1, 0143_tig00020614_g12210.t2
OG0236121																																					0143_tig00020629_g12342.t1, 0143_tig00020629_g12342.t2
OG0236122																																					0143_tig00020629_g12346.t1, 0143_tig00020629_g12453.t1
OG0236123																																					0143_tig00020629_g12409.t1, 0143_tig00020629_g12411.t1
OG0236124																																					0143_tig00020629_g12429.t1, 0143_tig00020629_g12436.t1
OG0236125																																					0143_tig00020660_g12521.t1, 0143_tig00020660_g12522.t1
OG0236126																																					0143_tig00020660_g12546.t1, 0143_tig00020660_g12562.t1
OG0236127																																					0143_tig00020675_g12590.t1, 0143_tig00020675_g12590.t2
OG0236128																																					0143_tig00020675_g12625.t1																																																																																																																																																																																																																																																																																																																																																																																																																																																																																																																																																																												smin_v1.2.036083.t1
OG0236129																																					0143_tig00020675_g12650.t1																																																																																																																																																														cqi_110708990
OG0236130																																					0143_tig00020675_g12687.t1, 0143_tig00020675_g12689.t1
OG0236131																																					0143_tig00020675_g12693.t1, 0143_tig00020675_g12703.t1
OG0236132																																					0143_tig00000178_g12719.t1, 0143_tig00020710_g13248.t1
OG0236133																																					0143_tig00000178_g12763.t1, 0143_tig00020830_g14408.t1
OG0236134																																					0143_tig00000178_g12799.t1, 0143_tig00000178_g12799.t2
OG0236135																																					0143_tig00000178_g12801.t1, 0143_tig00000178_g12801.t2
OG0236136																																					0143_tig00000178_g12802.t1, 0143_tig00000178_g12807.t1
OG0236137																																					0143_tig00020681_g12830.t1, 0143_tig00020681_g12833.t1
OG0236138																																					0143_tig00020684_g12848.t1, 0143_tig00020684_g12868.t1
OG0236139																																					0143_tig00020684_g12897.t1, 0143_tig00020684_g12897.t2
OG0236140																																					0143_tig00020685_g12919.t1, 0143_tig00020685_g12919.t2
OG0236141																																					0143_tig00020685_g12948.t1, 0143_tig00020685_g12951.t1
OG0236142																																					0143_tig00020685_g12961.t1, 0143_tig00020710_g13256.t1
OG0236143																																					0143_tig00020685_g12971.t1																																																		api_103310980
OG0236144																																					0143_tig00020693_g13037.t1, 0143_tig00020693_g13037.t2
OG0236145																																					0143_tig00020703_g13119.t1, 0143_tig00020703_g13119.t2
OG0236146																																					0143_tig00020703_g13129.t1, 0143_tig00020703_g13129.t2
OG0236147																																					0143_tig00020704_g13150.t1, 0143_tig00020704_g13154.t1
OG0236148																																					0143_tig00020704_g13151.t1, 0143_tig00020704_g13155.t1
OG0236149																																					0143_tig00020704_g13152.t1, 0143_tig00020704_g13156.t1
OG0236150																																					0143_tig00020704_g13160.t1, 0143_tig00020704_g13180.t1
OG0236151																																					0143_tig00020704_g13166.t1, 0143_tig00020704_g13169.t1
OG0236152																																					0143_tig00020704_g13168.t1, 0143_tig00020704_g13171.t1
OG0236153																																					0143_tig00020704_g13178.t1, 0143_tig00020704_g13182.t1
OG0236154																																					0143_tig00020710_g13311.t1, 0143_tig00020710_g13313.t1
OG0236155																																					0143_tig00020710_g13333.t1, 0143_tig00020710_g13333.t2
OG0236156																																					0143_tig00020710_g13335.t1, 0143_tig00020710_g13335.t2
OG0236157																																					0143_tig00020710_g13358.t1, 0143_tig00020710_g13358.t2
OG0236158																																					0143_tig00020723_g13521.t1, 0143_tig00020724_g13414.t1
OG0236159																																					0143_tig00020723_g13525.t1, 0143_tig00020724_g13417.t1
OG0236160																																					0143_tig00020723_g13526.t1, 0143_tig00020724_g13418.t1
OG0236161																																					0143_tig00020723_g13428.t1, 0143_tig00020723_g13428.t2
OG0236162																																					0143_tig00020723_g13456.t1, 0143_tig00020723_g13460.t1
OG0236163																																					0143_tig00020723_g13457.t1, 0143_tig00020723_g13458.t1
OG0236164																																					0143_tig00020723_g13476.t1, 0143_tig00020723_g13476.t2
OG0236165																																					0143_tig00020723_g13512.t1, 0143_tig00020723_g13513.t1
OG0236166																																					0143_tig00020725_g13534.t1, 0143_tig00020734_g13572.t1
OG0236167																																					0143_tig00020746_g13665.t1, 0143_tig00020746_g13665.t2
OG0236168																																					0143_tig00020782_g13706.t1, 0143_tig00020786_g13707.t1
OG0236169																																					0143_tig00020800_g13726.t1, 0143_tig00020800_g13730.t1
OG0236170																																					0143_tig00000190_g13837.t1, 0143_tig00000190_g13866.t1
OG0236171																																					0143_tig00000190_g13850.t1, 0143_tig00000190_g13851.t1
OG0236172																																					0143_tig00000190_g13852.t1, 0143_tig00000190_g13853.t1
OG0236173																																					0143_tig00020801_g13882.t1, 0143_tig00020801_g13884.t1
OG0236174																																					0143_tig00020801_g13894.t1, 0143_tig00020801_g13894.t2
OG0236175																																					0143_tig00020801_g13909.t1, 0143_tig00020801_g13914.t1
OG0236176																																					0143_tig00020801_g13910.t1, 0143_tig00020801_g13917.t1
OG0236177																																					0143_tig00020801_g13993.t1, 0143_tig00020802_g13996.t1
OG0236178																																					0143_tig00020805_g14000.t1, 0143_tig00020830_g14489.t1
OG0236179																																					0143_tig00020816_g14116.t1														acan_ACA1_058570
OG0236180																																					0143_tig00020816_g14126.t1, 0143_tig00020816_g14128.t1
OG0236181																																					0143_tig00020816_g14152.t1																																																																																																																															chat_Chrsp187S02901
OG0236182																																					0143_tig00020824_g14278.t1, 0143_tig00020825_g14286.t1
OG0236183																																					0143_tig00000189_g14341.t1, 0143_tig00000189_g14341.t2
OG0236184																																					0143_tig00020828_g14368.t1, 0143_tig00020829_g14373.t1
OG0236185																																					0143_tig00020830_g14389.t1, 0143_tig00020830_g14390.t1
OG0236186																																					0143_tig00020830_g14473.t1, 0143_tig00020830_g14475.t1
OG0236187																																						Zyci1559_10010|UTEX1559_04214.1	Zyci1560_10419|UTEX1560_04265.1
OG0236188																																						Zyci1559_10015|UTEX1559_04219.1	Zyci1560_10428|UTEX1560_04274.1
OG0236189																																						Zyci1559_1005|UTEX1559_01005.1	Zyci1560_1187|UTEX1560_01187.1
OG0236190																																						Zyci1559_10100|UTEX1559_04304.1	Zyci1560_10519|UTEX1560_04365.1
OG0236191																																						Zyci1559_10109|UTEX1559_04313.1	Zyci1560_10534|UTEX1560_04380.1
OG0236192																																						Zyci1559_1010|UTEX1559_01010.1	Zyci1560_1181|UTEX1560_01181.1
OG0236193																																						Zyci1559_10118|UTEX1559_04322.1	Zyci1560_10541|UTEX1560_04387.1
OG0236194																																						Zyci1559_10134|UTEX1559_04338.1	Zyci1560_10575|UTEX1560_04421.1
OG0236195																																						Zyci1559_10135|UTEX1559_04339.1		Zyci6981a_12225|Zci_03839.1
OG0236196																																						Zyci1559_10173|UTEX1559_04377.1	Zyci1560_10625|UTEX1560_04471.1
OG0236197																																						Zyci1559_10226|UTEX1559_04430.1	Zyci1560_220|UTEX1560_00220.1
OG0236198																																						Zyci1559_10265|UTEX1559_04469.1	Zyci1560_10636|UTEX1560_04482.1
OG0236199																																						Zyci1559_10274|UTEX1559_04478.1	Zyci1560_10717|UTEX1560_04563.1
OG0236200																																						Zyci1559_10285|UTEX1559_04489.1	Zyci1560_10730|UTEX1560_04576.1
OG0236201																																						Zyci1559_10289|UTEX1559_04493.1	Zyci1560_10733|UTEX1560_04579.1
OG0236202																																						Zyci1559_1029|UTEX1559_01029.1	Zyci1560_1164|UTEX1560_01164.1
OG0236203																																						Zyci1559_1031|UTEX1559_01031.1	Zyci1560_1161|UTEX1560_01161.1
OG0236204																																						Zyci1559_10351|UTEX1559_04555.1		Zyci6981a_12491|Zci_04063.1
OG0236205																																						Zyci1559_10395|UTEX1559_04599.1	Zyci1560_10850|UTEX1560_04696.1
OG0236206																																						Zyci1559_1039|UTEX1559_01039.1	Zyci1560_1154|UTEX1560_01154.1
OG0236207																																						Zyci1559_1040|UTEX1559_01040.1	Zyci1560_1153|UTEX1560_01153.1
OG0236208																																						Zyci1559_10450|UTEX1559_04654.1		Zyci6981a_7049|Zci_13541.1
OG0236209																																						Zyci1559_10465|UTEX1559_04669.1, Zyci1559_10469|UTEX1559_04673.1
OG0236210																																						Zyci1559_10471|UTEX1559_04675.1, Zyci1559_5327|UTEX1559_13788.1
OG0236211																																						Zyci1559_10485|UTEX1559_04689.1		Zyci6981a_5652|Zci_11735.1
OG0236212																																						Zyci1559_10487|UTEX1559_04691.1	Zyci1560_1512|UTEX1560_01512.1
OG0236213																																						Zyci1559_10499|UTEX1559_04703.1	Zyci1560_13485|UTEX1560_06171.1
OG0236214																																						Zyci1559_10529|UTEX1559_04733.1	Zyci1560_11875|UTEX1560_05721.1
OG0236215																																						Zyci1559_10550|UTEX1559_04754.1	Zyci1560_11860|UTEX1560_05706.1
OG0236216																																						Zyci1559_10582|UTEX1559_04786.1	Zyci1560_11838|UTEX1560_05684.1
OG0236217																																						Zyci1559_10586|UTEX1559_04790.1	Zyci1560_11842|UTEX1560_05688.1
OG0236218																																						Zyci1559_10590|UTEX1559_04794.1	Zyci1560_11845|UTEX1560_05691.1
OG0236219																																						Zyci1559_10591|UTEX1559_04795.1	Zyci1560_11846|UTEX1560_05692.1
OG0236220																																						Zyci1559_10607|UTEX1559_04811.1	Zyci1560_11800|UTEX1560_05646.1
OG0236221																																						Zyci1559_10633|UTEX1559_04837.1	Zyci1560_11776|UTEX1560_05622.1
OG0236222																																						Zyci1559_10636|UTEX1559_04840.1	Zyci1560_11773|UTEX1560_05619.1
OG0236223																																						Zyci1559_1063|UTEX1559_01063.1	Zyci1560_1132|UTEX1560_01132.1
OG0236224																																						Zyci1559_10642|UTEX1559_04846.1	Zyci1560_11762|UTEX1560_05608.1
OG0236225																																						Zyci1559_10675|UTEX1559_04879.1		Zyci6981a_3595|Zci_10710.1
OG0236226																																						Zyci1559_10677|UTEX1559_04881.1	Zyci1560_11735|UTEX1560_05581.1
OG0236227																																						Zyci1559_1070|UTEX1559_01070.1	Zyci1560_1126|UTEX1560_01126.1
OG0236228																																						Zyci1559_10794|UTEX1559_04998.1	Zyci1560_11601|UTEX1560_05447.1
OG0236229																																						Zyci1559_10798|UTEX1559_05002.1	Zyci1560_11596|UTEX1560_05442.1
OG0236230																																						Zyci1559_10855|UTEX1559_05059.1, Zyci1559_4676|UTEX1559_14236.1
OG0236231																																						Zyci1559_1088|UTEX1559_01088.1	Zyci1560_1106|UTEX1560_01106.1
OG0236232																																						Zyci1559_10925|UTEX1559_05129.1	Zyci1560_11535|UTEX1560_05381.1
OG0236233																																						Zyci1559_10937|UTEX1559_05141.1	Zyci1560_11517|UTEX1560_05363.1
OG0236234																																						Zyci1559_10967|UTEX1559_05171.1	Zyci1560_11481|UTEX1560_05327.1
OG0236235																																						Zyci1559_1096|UTEX1559_01096.1	Zyci1560_1056|UTEX1560_01056.1
OG0236236																																						Zyci1559_10988|UTEX1559_05192.1	Zyci1560_11459|UTEX1560_05305.1
OG0236237																																						Zyci1559_11039|UTEX1559_05243.1	Zyci1560_11394|UTEX1560_05240.1
OG0236238																																						Zyci1559_11051|UTEX1559_05255.1	Zyci1560_11383|UTEX1560_05229.1
OG0236239																																						Zyci1559_11055|UTEX1559_05259.1	Zyci1560_11380|UTEX1560_05226.1
OG0236240																																						Zyci1559_11137|UTEX1559_05341.1	Zyci1560_11285|UTEX1560_05131.1
OG0236241																																						Zyci1559_11144|UTEX1559_05348.1	Zyci1560_11279|UTEX1560_05125.1
OG0236242																																						Zyci1559_11181|UTEX1559_05385.1	Zyci1560_11244|UTEX1560_05090.1
OG0236243																																						Zyci1559_11192|UTEX1559_05396.1	Zyci1560_11232|UTEX1560_05078.1
OG0236244																																						Zyci1559_11213|UTEX1559_05417.1	Zyci1560_11216|UTEX1560_05062.1
OG0236245																																						Zyci1559_11302|UTEX1559_05506.1	Zyci1560_11110|UTEX1560_04956.1
OG0236246																																						Zyci1559_11336|UTEX1559_05540.1	Zyci1560_11068|UTEX1560_04914.1
OG0236247																																						Zyci1559_11365|UTEX1559_05569.1	Zyci1560_11037|UTEX1560_04883.1
OG0236248																																						Zyci1559_11377|UTEX1559_05581.1	Zyci1560_11022|UTEX1560_04868.1
OG0236249																																						Zyci1559_11408|UTEX1559_05612.1	Zyci1560_12045|UTEX1560_05891.1
OG0236250																																						Zyci1559_11425|UTEX1559_05629.1	Zyci1560_12022|UTEX1560_05868.1
OG0236251																																						Zyci1559_1142|UTEX1559_01142.1	Zyci1560_1100|UTEX1560_01100.1
OG0236252																																						Zyci1559_11452|UTEX1559_05656.1		Zyci6981a_10255|Zci_02526.1
OG0236253																																						Zyci1559_11535|UTEX1559_05739.1		Zyci6981a_12877|Zci_04385.1
OG0236254																																						Zyci1559_11547|UTEX1559_05751.1	Zyci1560_13221|UTEX1560_08176.1
OG0236255																																						Zyci1559_11548|UTEX1559_05752.1, Zyci1559_13555|UTEX1559_06795.1
OG0236256																																						Zyci1559_11561|UTEX1559_05765.1	Zyci1560_13208|UTEX1560_08163.1
OG0236257																																						Zyci1559_11597|UTEX1559_05801.1		Zyci6981a_13901|Zci_05236.2
OG0236258																																						Zyci1559_11605|UTEX1559_05809.1	Zyci1560_13130|UTEX1560_08085.1
OG0236259																																						Zyci1559_11645|UTEX1559_05849.1																																																																																																																																																																																																																																																																																																																																																																																																																																																													pema_pm015584g0040
OG0236260																																						Zyci1559_11655|UTEX1559_05859.1	Zyci1560_13104|UTEX1560_08059.1
OG0236261																																						Zyci1559_11661|UTEX1559_05865.1	Zyci1560_13098|UTEX1560_08053.1
OG0236262																																						Zyci1559_11692|UTEX1559_05896.1			Zyci6981b_11827|Zci1a_07358.1
OG0236263																																						Zyci1559_11722|UTEX1559_05926.1	Zyci1560_13026|UTEX1560_07981.1
OG0236264																																						Zyci1559_11723|UTEX1559_05927.1	Zyci1560_13025|UTEX1560_07980.1
OG0236265																																						Zyci1559_11746|UTEX1559_05950.1, Zyci1559_6611|UTEX1559_14651.1
OG0236266																																						Zyci1559_11780|UTEX1559_05984.1	Zyci1560_12982|UTEX1560_07937.1
OG0236267																																						Zyci1559_11836|UTEX1559_06040.1	Zyci1560_14189|UTEX1560_06875.1
OG0236268																																						Zyci1559_11849|UTEX1559_06053.1	Zyci1560_12901|UTEX1560_07856.1
OG0236269																																						Zyci1559_11855|UTEX1559_06059.1	Zyci1560_12891|UTEX1560_07846.1
OG0236270																																						Zyci1559_11862|UTEX1559_06066.1	Zyci1560_12883|UTEX1560_07838.1
OG0236271																																						Zyci1559_11941|UTEX1559_06145.1	Zyci1560_12784|UTEX1560_07739.1
OG0236272																																						Zyci1559_11952|UTEX1559_06156.1	Zyci1560_12774|UTEX1560_07729.1
OG0236273																																						Zyci1559_11959|UTEX1559_06163.1	Zyci1560_12757|UTEX1560_07712.1
OG0236274																																						Zyci1559_11966|UTEX1559_06170.1	Zyci1560_12747|UTEX1560_07702.1
OG0236275																																						Zyci1559_11979|UTEX1559_06183.1	Zyci1560_12731|UTEX1560_07686.1
OG0236276																																						Zyci1559_11986|UTEX1559_06190.1	Zyci1560_12718|UTEX1560_07673.1
OG0236277																																						Zyci1559_1202|UTEX1559_01202.1	Zyci1560_1041|UTEX1560_01041.1
OG0236278																																						Zyci1559_12065|UTEX1559_06269.1	Zyci1560_12623|UTEX1560_07578.1
OG0236279																																						Zyci1559_12084|UTEX1559_06288.1	Zyci1560_12607|UTEX1560_07562.1
OG0236280																																						Zyci1559_12145|UTEX1559_06349.1	Zyci1560_12554|UTEX1560_07509.1
OG0236281																																						Zyci1559_12251|UTEX1559_06455.1	Zyci1560_12427|UTEX1560_07382.1
OG0236282																																						Zyci1559_12292|UTEX1559_06496.1	Zyci1560_12386|UTEX1560_07341.1
OG0236283																																						Zyci1559_12303|UTEX1559_06507.1	Zyci1560_12371|UTEX1560_07326.1
OG0236284																																						Zyci1559_12317|UTEX1559_06521.1, Zyci1559_16122|UTEX1559_16371.1
OG0236285																																						Zyci1559_12327|UTEX1559_06531.1	Zyci1560_12347|UTEX1560_07302.1
OG0236286																																						Zyci1559_12334|UTEX1559_06538.1	Zyci1560_120|UTEX1560_00120.1
OG0236287																																						Zyci1559_12354|UTEX1559_06558.1	Zyci1560_12306|UTEX1560_07261.1
OG0236288																																						Zyci1559_12387|UTEX1559_06591.1	Zyci1560_12272|UTEX1560_07227.1
OG0236289																																						Zyci1559_12391|UTEX1559_06595.1	Zyci1560_12268|UTEX1560_07223.1
OG0236290																																						Zyci1559_12394|UTEX1559_06598.1	Zyci1560_12266|UTEX1560_07221.1
OG0236291																																						Zyci1559_12404|UTEX1559_06608.1	Zyci1560_12255|UTEX1560_07210.1
OG0236292																																						Zyci1559_12465|UTEX1559_06669.1	Zyci1560_12183|UTEX1560_07138.1
OG0236293																																						Zyci1559_1247|UTEX1559_01247.1	Zyci1560_929|UTEX1560_00929.1
OG0236294																																						Zyci1559_12491|UTEX1559_06695.1	Zyci1560_12151|UTEX1560_07106.1
OG0236295																																						Zyci1559_12494|UTEX1559_06698.1	Zyci1560_671|UTEX1560_00671.1
OG0236296																																						Zyci1559_12520|UTEX1559_06724.1		Zyci6981a_14916|Zci_06087.2
OG0236297																																						Zyci1559_12529|UTEX1559_06733.1	Zyci1560_12117|UTEX1560_07072.1
OG0236298																																						Zyci1559_1252|UTEX1559_01252.1	Zyci1560_921|UTEX1560_00921.1
OG0236299																																						Zyci1559_12545|UTEX1559_06749.1		Zyci6981a_14946|Zci_06109.1
OG0236300																																						Zyci1559_12630|UTEX1559_07735.1	Zyci1560_13508|UTEX1560_06194.1
OG0236301																																						Zyci1559_12640|UTEX1559_07745.1		Zyci6981a_15832|Zci_06875.1
OG0236302																																						Zyci1559_12650|UTEX1559_07755.1	Zyci1560_13487|UTEX1560_06173.1
OG0236303																																						Zyci1559_1267|UTEX1559_01267.1	Zyci1560_902|UTEX1560_00902.1
OG0236304																																						Zyci1559_12698|UTEX1559_07803.1	Zyci1560_13608|UTEX1560_06294.1
OG0236305																																						Zyci1559_12723|UTEX1559_07828.1	Zyci1560_13637|UTEX1560_06323.1
OG0236306																																						Zyci1559_12751|UTEX1559_07856.1	Zyci1560_13671|UTEX1560_06357.1
OG0236307																																						Zyci1559_12776|UTEX1559_07881.1	Zyci1560_13707|UTEX1560_06393.1
OG0236308																																						Zyci1559_12788|UTEX1559_07893.1		Zyci6981a_15634|Zci_06704.1
OG0236309																																						Zyci1559_12799|UTEX1559_07904.1	Zyci1560_13733|UTEX1560_06419.1
OG0236310																																						Zyci1559_12800|UTEX1559_07905.1	Zyci1560_13734|UTEX1560_06420.1
OG0236311																																						Zyci1559_12801|UTEX1559_07906.1	Zyci1560_13735|UTEX1560_06421.1
OG0236312																																						Zyci1559_12806|UTEX1559_07911.1	Zyci1560_13743|UTEX1560_06429.1
OG0236313																																						Zyci1559_12819|UTEX1559_07924.1	Zyci1560_13759|UTEX1560_06445.1
OG0236314																																						Zyci1559_12820|UTEX1559_07925.1	Zyci1560_13760|UTEX1560_06446.1
OG0236315																																						Zyci1559_12828|UTEX1559_07933.1	Zyci1560_17036|UTEX1560_17190.1
OG0236316																																						Zyci1559_12879|UTEX1559_07984.1		Zyci6981a_15535|Zci_06619.1
OG0236317																																						Zyci1559_12900|UTEX1559_08005.1	Zyci1560_13825|UTEX1560_06511.1
OG0236318																																						Zyci1559_12999|UTEX1559_08104.1	Zyci1560_13939|UTEX1560_06625.1
OG0236319																																						Zyci1559_13053|UTEX1559_08158.1	Zyci1560_14007|UTEX1560_06693.1
OG0236320																																						Zyci1559_13077|UTEX1559_08182.1	Zyci1560_14023|UTEX1560_06709.1
OG0236321																																						Zyci1559_13079|UTEX1559_08184.1	Zyci1560_14025|UTEX1560_06711.1
OG0236322																																						Zyci1559_13138|UTEX1559_08243.1	Zyci1560_14087|UTEX1560_06773.1
OG0236323																																						Zyci1559_13156|UTEX1559_08261.1	Zyci1560_14104|UTEX1560_06790.1
OG0236324																																						Zyci1559_13170|UTEX1559_08275.1	Zyci1560_14121|UTEX1560_06807.1
OG0236325																																						Zyci1559_13176|UTEX1559_08281.1	Zyci1560_14125|UTEX1560_06811.1
OG0236326																																						Zyci1559_13192|UTEX1559_08297.1	Zyci1560_14143|UTEX1560_06829.1
OG0236327																																						Zyci1559_1319|UTEX1559_01319.1	Zyci1560_864|UTEX1560_00864.1
OG0236328																																						Zyci1559_13281|UTEX1559_08386.1	Zyci1560_14276|UTEX1560_06962.1
OG0236329																																						Zyci1559_13309|UTEX1559_08414.1	Zyci1560_14305|UTEX1560_06991.1
OG0236330																																						Zyci1559_1330|UTEX1559_01330.1	Zyci1560_848|UTEX1560_00848.1
OG0236331																																						Zyci1559_13315|UTEX1559_08420.1	Zyci1560_14313|UTEX1560_06999.1
OG0236332																																						Zyci1559_13389|UTEX1559_08494.1	Zyci1560_13292|UTEX1560_05978.1
OG0236333																																						Zyci1559_13405|UTEX1559_08510.1	Zyci1560_13303|UTEX1560_05989.1
OG0236334																																						Zyci1559_13442|UTEX1559_08547.1	Zyci1560_13343|UTEX1560_06029.1
OG0236335																																						Zyci1559_13485|UTEX1559_08590.1	Zyci1560_13393|UTEX1560_06079.1
OG0236336																																						Zyci1559_13486|UTEX1559_08591.1	Zyci1560_13394|UTEX1560_06080.1
OG0236337																																						Zyci1559_13548|UTEX1559_08653.1	Zyci1560_13482|UTEX1560_06168.1
OG0236338																																						Zyci1559_13651|UTEX1559_06891.1		Zyci6981a_17144|Zci_08790.1
OG0236339																																						Zyci1559_13689|UTEX1559_06929.1	Zyci1560_15111|UTEX1560_08957.1
OG0236340																																						Zyci1559_13720|UTEX1559_06960.1		Zyci6981a_17018|Zci_08686.1
OG0236341																																						Zyci1559_13723|UTEX1559_06963.1	Zyci1560_15089|UTEX1560_08935.1
OG0236342																																						Zyci1559_13732|UTEX1559_06972.1	Zyci1560_4665|UTEX1560_13728.1
OG0236343																																						Zyci1559_13756|UTEX1559_06996.1	Zyci1560_15052|UTEX1560_08898.1
OG0236344																																						Zyci1559_13757|UTEX1559_06997.1	Zyci1560_15051|UTEX1560_08897.1
OG0236345																																						Zyci1559_13761|UTEX1559_07001.1	Zyci1560_15047|UTEX1560_08893.1
OG0236346																																						Zyci1559_13776|UTEX1559_07016.1		Zyci6981a_16919|Zci_08602.1
OG0236347																																						Zyci1559_13780|UTEX1559_07020.1	Zyci1560_9259|UTEX1560_03358.1
OG0236348																																						Zyci1559_13783|UTEX1559_07023.1		Zyci6981a_16944|Zci_08627.1
OG0236349																																						Zyci1559_13805|UTEX1559_07045.1	Zyci1560_15012|UTEX1560_08858.1
OG0236350																																						Zyci1559_13818|UTEX1559_07058.1		Zyci6981a_16893|Zci_08582.2
OG0236351																																						Zyci1559_1381|UTEX1559_01381.1	Zyci1560_810|UTEX1560_00810.1
OG0236352																																						Zyci1559_1382|UTEX1559_01382.1	Zyci1560_809|UTEX1560_00809.1
OG0236353																																						Zyci1559_13850|UTEX1559_07090.1	Zyci1560_14980|UTEX1560_08826.1
OG0236354																																						Zyci1559_13859|UTEX1559_07099.1	Zyci1560_14966|UTEX1560_08812.1
OG0236355																																						Zyci1559_13876|UTEX1559_07116.1	Zyci1560_14928|UTEX1560_08774.1
OG0236356																																						Zyci1559_13887|UTEX1559_07127.1	Zyci1560_14899|UTEX1560_08745.1
OG0236357																																						Zyci1559_13924|UTEX1559_07164.1	Zyci1560_14848|UTEX1560_08694.1
OG0236358																																						Zyci1559_13992|UTEX1559_07232.1, Zyci1559_410|UTEX1559_00410.1
OG0236359																																						Zyci1559_14059|UTEX1559_07299.1	Zyci1560_17312|UTEX1560_16987.1
OG0236360																																						Zyci1559_14066|UTEX1559_07306.1	Zyci1560_14711|UTEX1560_08557.1
OG0236361																																						Zyci1559_14093|UTEX1559_07333.1, Zyci1559_8188|UTEX1559_02630.1
OG0236362																																						Zyci1559_14154|UTEX1559_07394.1	Zyci1560_14627|UTEX1560_08473.1
OG0236363																																						Zyci1559_14194|UTEX1559_07434.1, Zyci1559_14195|UTEX1559_07435.1
OG0236364																																						Zyci1559_1421|UTEX1559_01421.1	Zyci1560_762|UTEX1560_00762.1
OG0236365																																						Zyci1559_1426|UTEX1559_01426.1	Zyci1560_757|UTEX1560_00757.1
OG0236366																																						Zyci1559_14270|UTEX1559_07510.1	Zyci1560_14522|UTEX1560_08368.1
OG0236367																																						Zyci1559_14284|UTEX1559_07524.1	Zyci1560_14512|UTEX1560_08358.1
OG0236368																																						Zyci1559_14290|UTEX1559_07530.1	Zyci1560_14506|UTEX1560_08352.1
OG0236369																																						Zyci1559_14306|UTEX1559_07546.1	Zyci1560_14479|UTEX1560_08325.1
OG0236370																																						Zyci1559_14382|UTEX1559_07622.1	Zyci1560_6869|UTEX1560_15291.1
OG0236371																																						Zyci1559_14419|UTEX1559_07659.1	Zyci1560_14354|UTEX1560_08200.1
OG0236372																																						Zyci1559_14474|UTEX1559_09547.1		Zyci6981a_17280|Zci_07123.1
OG0236373																																						Zyci1559_14569|UTEX1559_09642.1	Zyci1560_5452|UTEX1560_13226.1
OG0236374																																						Zyci1559_14573|UTEX1559_09646.1	Zyci1560_17010|UTEX1560_17170.1
OG0236375																																						Zyci1559_14578|UTEX1559_09651.1	Zyci1560_15396|UTEX1560_09242.1
OG0236376																																						Zyci1559_145|UTEX1559_00145.1	Zyci1560_2099|UTEX1560_02099.1
OG0236377																																						Zyci1559_14690|UTEX1559_09763.1	Zyci1560_16035|UTEX1560_09881.1
OG0236378																																						Zyci1559_14703|UTEX1559_09776.1	Zyci1560_15502|UTEX1560_09348.1
OG0236379																																						Zyci1559_14725|UTEX1559_09798.1	Zyci1560_15529|UTEX1560_09375.1
OG0236380																																						Zyci1559_14795|UTEX1559_09868.1	Zyci1560_15594|UTEX1560_09440.1
OG0236381																																						Zyci1559_14826|UTEX1559_09899.1	Zyci1560_15631|UTEX1560_09477.1
OG0236382																																						Zyci1559_1492|UTEX1559_01492.1	Zyci1560_700|UTEX1560_00700.1
OG0236383																																						Zyci1559_14980|UTEX1559_10053.1	Zyci1560_15817|UTEX1560_09663.1
OG0236384																																						Zyci1559_14983|UTEX1559_10056.1	Zyci1560_15820|UTEX1560_09666.1
OG0236385																																						Zyci1559_15006|UTEX1559_10079.1	Zyci1560_15840|UTEX1560_09686.1
OG0236386																																						Zyci1559_15035|UTEX1559_10108.1	Zyci1560_15878|UTEX1560_09724.1
OG0236387																																						Zyci1559_15052|UTEX1559_10125.1	Zyci1560_15908|UTEX1560_09754.1
OG0236388																																						Zyci1559_15096|UTEX1559_10169.1	Zyci1560_15941|UTEX1560_09787.1
OG0236389																																						Zyci1559_15154|UTEX1559_10227.1	Zyci1560_16014|UTEX1560_09860.1
OG0236390																																						Zyci1559_15179|UTEX1559_10252.1	Zyci1560_7980|UTEX1560_16402.1
OG0236391																																						Zyci1559_15231|UTEX1559_10304.1	Zyci1560_16135|UTEX1560_09981.1
OG0236392																																						Zyci1559_1523|UTEX1559_01523.1	Zyci1560_667|UTEX1560_00667.1
OG0236393																																						Zyci1559_15260|UTEX1559_10333.1	Zyci1560_16159|UTEX1560_10005.1
OG0236394																																						Zyci1559_15287|UTEX1559_10360.1	Zyci1560_16193|UTEX1560_10039.1
OG0236395																																						Zyci1559_15306|UTEX1559_10379.1	Zyci1560_6425|UTEX1560_14847.1
OG0236396																																						Zyci1559_15324|UTEX1559_10397.1	Zyci1560_16209|UTEX1560_10835.1
OG0236397																																						Zyci1559_15333|UTEX1559_10406.1	Zyci1560_17220|UTEX1560_17314.1
OG0236398																																						Zyci1559_15356|UTEX1559_10429.1	Zyci1560_16253|UTEX1560_10879.1
OG0236399																																						Zyci1559_15360|UTEX1559_10433.1	Zyci1560_16258|UTEX1560_10884.1
OG0236400																																						Zyci1559_15389|UTEX1559_10462.1	Zyci1560_7877|UTEX1560_16299.1
OG0236401																																						Zyci1559_15391|UTEX1559_10464.1	Zyci1560_7875|UTEX1560_16297.1
OG0236402																																						Zyci1559_15406|UTEX1559_10479.1	Zyci1560_16314|UTEX1560_10940.1
OG0236403																																						Zyci1559_15444|UTEX1559_10517.1	Zyci1560_16358|UTEX1560_10984.1
OG0236404																																						Zyci1559_15505|UTEX1559_10578.1	Zyci1560_16438|UTEX1560_11064.1
OG0236405																																						Zyci1559_15516|UTEX1559_10589.1	Zyci1560_16448|UTEX1560_11074.1
OG0236406																																						Zyci1559_15579|UTEX1559_10652.1	Zyci1560_16523|UTEX1560_11149.1
OG0236407																																						Zyci1559_15598|UTEX1559_10671.1	Zyci1560_16542|UTEX1560_11168.1
OG0236408																																						Zyci1559_15632|UTEX1559_10705.1	Zyci1560_14725|UTEX1560_08571.1
OG0236409																																						Zyci1559_15641|UTEX1559_10714.1	Zyci1560_16573|UTEX1560_11199.1
OG0236410																																						Zyci1559_15649|UTEX1559_10722.1	Zyci1560_16582|UTEX1560_11208.1
OG0236411																																						Zyci1559_15685|UTEX1559_10758.1	Zyci1560_16604|UTEX1560_11230.1
OG0236412																																						Zyci1559_15722|UTEX1559_10795.1	Zyci1560_14937|UTEX1560_08783.1
OG0236413																																						Zyci1559_15766|UTEX1559_10839.1	Zyci1560_16720|UTEX1560_11346.1
OG0236414																																						Zyci1559_15768|UTEX1559_10841.1	Zyci1560_16722|UTEX1560_11348.1
OG0236415																																						Zyci1559_15785|UTEX1559_10858.1			Zyci6981b_35653|Zci1a_05681.1
OG0236416																																						Zyci1559_15791|UTEX1559_10864.1	Zyci1560_16754|UTEX1560_11380.1
OG0236417																																						Zyci1559_15800|UTEX1559_10873.1		Zyci6981a_18354|Zci_09728.1
OG0236418																																						Zyci1559_15823|UTEX1559_10896.1		Zyci6981a_18305|Zci_09694.1
OG0236419																																						Zyci1559_15833|UTEX1559_10906.1	Zyci1560_16799|UTEX1560_11425.1
OG0236420																																						Zyci1559_15869|UTEX1559_10942.1	Zyci1560_16841|UTEX1560_11467.1
OG0236421																																						Zyci1559_15954|UTEX1559_16232.1	Zyci1560_6138|UTEX1560_12651.1
OG0236422																																						Zyci1559_16005|UTEX1559_16283.1, Zyci1559_6853|UTEX1559_14893.1
OG0236423																																						Zyci1559_16006|UTEX1559_16284.1	Zyci1560_17290|UTEX1560_16965.1
OG0236424																																						Zyci1559_16009|UTEX1559_16287.1	Zyci1560_17277|UTEX1560_16952.1
OG0236425																																						Zyci1559_16027|UTEX1559_16305.1	Zyci1560_13462|UTEX1560_06148.1
OG0236426																																						Zyci1559_16031|UTEX1559_16309.1	Zyci1560_17208|UTEX1560_17306.1
OG0236427																																						Zyci1559_16097|UTEX1559_16358.1, Zyci1559_7150|UTEX1559_13100.1
OG0236428																																						Zyci1559_16152|UTEX1559_16394.1, Zyci1559_1952|UTEX1559_01952.1
OG0236429																																						Zyci1559_16156|UTEX1559_16395.1	Zyci1560_13983|UTEX1560_06669.1
OG0236430																																						Zyci1559_16169|UTEX1559_16406.1	Zyci1560_5054|UTEX1560_12828.1
OG0236431																																						Zyci1559_16173|UTEX1559_16410.1		Zyci6981a_6554|Zci_13138.1
OG0236432																																						Zyci1559_16216|UTEX1559_16448.1	Zyci1560_11435|UTEX1560_05281.1
OG0236433																																						Zyci1559_16246|UTEX1559_15943.1	Zyci1560_16284|UTEX1560_10910.1
OG0236434																																						Zyci1559_16255|UTEX1559_16472.1, Zyci1559_16398|UTEX1559_15990.1
OG0236435																																						Zyci1559_16258|UTEX1559_15950.1, Zyci1559_4936|UTEX1559_13397.1
OG0236436																																						Zyci1559_16267|UTEX1559_16483.1	Zyci1560_7586|UTEX1560_16008.1
OG0236437																																						Zyci1559_16324|UTEX1559_16521.1, Zyci1559_16611|UTEX1559_16128.1
OG0236438																																						Zyci1559_16328|UTEX1559_16525.1	Zyci1560_5156|UTEX1560_12930.1
OG0236439																																						Zyci1559_16340|UTEX1559_16533.1	Zyci1560_16996|UTEX1560_17164.1
OG0236440																																						Zyci1559_16367|UTEX1559_16552.1		Zyci6981a_18935|Zci_10194.1
OG0236441																																						Zyci1559_16389|UTEX1559_16566.1	Zyci1560_16916|UTEX1560_17098.1
OG0236442																																						Zyci1559_16513|UTEX1559_16646.1, Zyci1559_7500|UTEX1559_15415.1
OG0236443																																						Zyci1559_16569|UTEX1559_16086.1, Zyci1559_5904|UTEX1559_12133.1
OG0236444																																						Zyci1559_16641|UTEX1559_16158.1	Zyci1560_6398|UTEX1560_14820.1
OG0236445																																						Zyci1559_1687|UTEX1559_01687.1	Zyci1560_494|UTEX1560_00494.1
OG0236446																																						Zyci1559_1694|UTEX1559_01694.1	Zyci1560_481|UTEX1560_00481.1
OG0236447																																						Zyci1559_175|UTEX1559_00175.1	Zyci1560_2062|UTEX1560_02062.1
OG0236448																																						Zyci1559_1770|UTEX1559_01770.1	Zyci1560_385|UTEX1560_00385.1
OG0236449																																						Zyci1559_1791|UTEX1559_01791.1	Zyci1560_366|UTEX1560_00366.1
OG0236450																																						Zyci1559_1796|UTEX1559_01796.1	Zyci1560_360|UTEX1560_00360.1
OG0236451																																						Zyci1559_1799|UTEX1559_01799.1	Zyci1560_357|UTEX1560_00357.1
OG0236452																																						Zyci1559_1813|UTEX1559_01813.1	Zyci1560_344|UTEX1560_00344.1
OG0236453																																						Zyci1559_1843|UTEX1559_01843.1	Zyci1560_308|UTEX1560_00308.1
OG0236454																																						Zyci1559_1878|UTEX1559_01878.1	Zyci1560_282|UTEX1560_00282.1
OG0236455																																						Zyci1559_1894|UTEX1559_01894.1	Zyci1560_264|UTEX1560_00264.1
OG0236456																																						Zyci1559_1908|UTEX1559_01908.1	Zyci1560_249|UTEX1560_00249.1
OG0236457																																						Zyci1559_1918|UTEX1559_01918.1	Zyci1560_239|UTEX1560_00239.1
OG0236458																																						Zyci1559_1919|UTEX1559_01919.1		Zyci6981a_249|Zci_00204.1
OG0236459																																						Zyci1559_1951|UTEX1559_01951.1	Zyci1560_222|UTEX1560_00222.1
OG0236460																																						Zyci1559_1993|UTEX1559_01993.1	Zyci1560_165|UTEX1560_00165.1
OG0236461																																						Zyci1559_1994|UTEX1559_01994.1	Zyci1560_164|UTEX1560_00164.1
OG0236462																																						Zyci1559_1999|UTEX1559_01999.1		Zyci6981a_174|Zci_00146.1
OG0236463																																						Zyci1559_2060|UTEX1559_02060.1		Zyci6981a_143|Zci_00119.1
OG0236464																																						Zyci1559_2101|UTEX1559_02101.1	Zyci1560_7|UTEX1560_00007.1
OG0236465																																						Zyci1559_2109|UTEX1559_02109.1	Zyci1560_24|UTEX1560_00024.1
OG0236466																																						Zyci1559_2138|UTEX1559_02138.1	Zyci1560_54|UTEX1560_00054.1
OG0236467																																						Zyci1559_216|UTEX1559_00216.1	Zyci1560_2024|UTEX1560_02024.1
OG0236468																																						Zyci1559_2194|UTEX1559_08673.1		Zyci6981a_2537|Zci_09089.1
OG0236469																																						Zyci1559_2215|UTEX1559_08694.1	Zyci1560_7904|UTEX1560_16326.1
OG0236470																																						Zyci1559_2244|UTEX1559_08723.1	Zyci1560_2886|UTEX1560_10661.1
OG0236471																																						Zyci1559_225|UTEX1559_00225.1	Zyci1560_2009|UTEX1560_02009.1
OG0236472																																						Zyci1559_2299|UTEX1559_08778.1	Zyci1560_2808|UTEX1560_10583.1
OG0236473																																						Zyci1559_2315|UTEX1559_08794.1	Zyci1560_2794|UTEX1560_10569.1
OG0236474																																						Zyci1559_2329|UTEX1559_08808.1	Zyci1560_2776|UTEX1560_10551.1
OG0236475																																						Zyci1559_2338|UTEX1559_08817.1	Zyci1560_2764|UTEX1560_10539.1
OG0236476																																						Zyci1559_2351|UTEX1559_08830.1	Zyci1560_2750|UTEX1560_10525.1
OG0236477																																						Zyci1559_2357|UTEX1559_08836.1	Zyci1560_2738|UTEX1560_10513.1
OG0236478																																						Zyci1559_2362|UTEX1559_08841.1	Zyci1560_2732|UTEX1560_10507.1
OG0236479																																						Zyci1559_236|UTEX1559_00236.1	Zyci1560_1966|UTEX1560_01966.1
OG0236480																																						Zyci1559_2389|UTEX1559_08868.1	Zyci1560_2701|UTEX1560_10476.1
OG0236481																																						Zyci1559_2399|UTEX1559_08878.1, Zyci1559_2864|UTEX1559_09343.1
OG0236482																																						Zyci1559_2435|UTEX1559_08914.1	Zyci1560_2658|UTEX1560_10433.1
OG0236483																																						Zyci1559_245|UTEX1559_00245.1	Zyci1560_1977|UTEX1560_01977.1
OG0236484																																						Zyci1559_2513|UTEX1559_08992.1	Zyci1560_2581|UTEX1560_10356.1
OG0236485																																						Zyci1559_2514|UTEX1559_08993.1	Zyci1560_2580|UTEX1560_10355.1
OG0236486																																						Zyci1559_2541|UTEX1559_09020.1	Zyci1560_5836|UTEX1560_12349.1
OG0236487																																						Zyci1559_2634|UTEX1559_09113.1	Zyci1560_2519|UTEX1560_10294.1
OG0236488																																						Zyci1559_2685|UTEX1559_09164.1	Zyci1560_2455|UTEX1560_10230.1
OG0236489																																						Zyci1559_2689|UTEX1559_09168.1	Zyci1560_2449|UTEX1560_10224.1
OG0236490																																						Zyci1559_2743|UTEX1559_09222.1	Zyci1560_2393|UTEX1560_10168.1
OG0236491																																						Zyci1559_2749|UTEX1559_09228.1	Zyci1560_2400|UTEX1560_10175.1
OG0236492																																						Zyci1559_2755|UTEX1559_09234.1		Zyci6981a_11190|Zci_15830.1
OG0236493																																						Zyci1559_2792|UTEX1559_09271.1	Zyci1560_14242|UTEX1560_06928.1
OG0236494																																						Zyci1559_2830|UTEX1559_09309.1	Zyci1560_2311|UTEX1560_10086.1
OG0236495																																						Zyci1559_2846|UTEX1559_09325.1	Zyci1560_2295|UTEX1560_10070.1
OG0236496																																						Zyci1559_2850|UTEX1559_09329.1	Zyci1560_2291|UTEX1560_10066.1
OG0236497																																						Zyci1559_290|UTEX1559_00290.1	Zyci1560_1925|UTEX1560_01925.1
OG0236498																																						Zyci1559_2942|UTEX1559_09421.1	Zyci1560_3008|UTEX1560_10783.1
OG0236499																																						Zyci1559_2976|UTEX1559_09455.1	Zyci1560_2958|UTEX1560_10733.1
OG0236500																																						Zyci1559_3003|UTEX1559_09482.1		Zyci6981a_2385|Zci_08962.1
OG0236501																																						Zyci1559_3022|UTEX1559_09501.1	Zyci1560_2924|UTEX1560_10699.1
OG0236502																																						Zyci1559_3044|UTEX1559_09523.1	Zyci1560_705|UTEX1560_00705.1
OG0236503																																						Zyci1559_3132|UTEX1559_11047.1	Zyci1560_3805|UTEX1560_12227.1
OG0236504																																						Zyci1559_3134|UTEX1559_11049.1	Zyci1560_3801|UTEX1560_12223.1
OG0236505																																						Zyci1559_3153|UTEX1559_11068.1	Zyci1560_3058|UTEX1560_11480.1
OG0236506																																						Zyci1559_3190|UTEX1559_11105.1	Zyci1560_3095|UTEX1560_11517.1
OG0236507																																						Zyci1559_3191|UTEX1559_11106.1	Zyci1560_3097|UTEX1560_11519.1
OG0236508																																						Zyci1559_3205|UTEX1559_11120.1			Zyci6981b_1962|Zci1a_26729.1
OG0236509																																						Zyci1559_3236|UTEX1559_11151.1	Zyci1560_3141|UTEX1560_11563.1
OG0236510																																						Zyci1559_3298|UTEX1559_11213.1	Zyci1560_3201|UTEX1560_11623.1
OG0236511																																						Zyci1559_3323|UTEX1559_11238.1	Zyci1560_3230|UTEX1560_11652.1
OG0236512																																						Zyci1559_3385|UTEX1559_11300.1	Zyci1560_3296|UTEX1560_11718.1
OG0236513																																						Zyci1559_3399|UTEX1559_11314.1	Zyci1560_3312|UTEX1560_11734.1
OG0236514																																						Zyci1559_3407|UTEX1559_11322.1	Zyci1560_3322|UTEX1560_11744.1
OG0236515																																						Zyci1559_3416|UTEX1559_11331.1	Zyci1560_3331|UTEX1560_11753.1
OG0236516																																						Zyci1559_345|UTEX1559_00345.1		Zyci6981a_1916|Zci_01615.1
OG0236517																																						Zyci1559_3492|UTEX1559_11407.1	Zyci1560_3411|UTEX1560_11833.1
OG0236518																																						Zyci1559_3524|UTEX1559_11439.1	Zyci1560_3442|UTEX1560_11864.1
OG0236519																																						Zyci1559_3543|UTEX1559_11458.1	Zyci1560_3463|UTEX1560_11885.1
OG0236520																																						Zyci1559_3563|UTEX1559_11478.1	Zyci1560_3490|UTEX1560_11912.1
OG0236521																																						Zyci1559_3568|UTEX1559_11483.1	Zyci1560_3497|UTEX1560_11919.1
OG0236522																																						Zyci1559_3599|UTEX1559_11514.1	Zyci1560_3532|UTEX1560_11954.1
OG0236523																																						Zyci1559_365|UTEX1559_00365.1	Zyci1560_1841|UTEX1560_01841.1
OG0236524																																						Zyci1559_3705|UTEX1559_11620.1	Zyci1560_3618|UTEX1560_12040.1
OG0236525																																						Zyci1559_3784|UTEX1559_12269.1	Zyci1560_3882|UTEX1560_14192.1
OG0236526																																						Zyci1559_3786|UTEX1559_12271.1	Zyci1560_3885|UTEX1560_14195.1
OG0236527																																						Zyci1559_3821|UTEX1559_12306.1	Zyci1560_3826|UTEX1560_14136.1
OG0236528																																						Zyci1559_3894|UTEX1559_12379.1		Zyci6981a_4057|Zci_12348.1
OG0236529																																						Zyci1559_3895|UTEX1559_12380.1	Zyci1560_3964|UTEX1560_14274.1
OG0236530																																						Zyci1559_3917|UTEX1559_12402.1	Zyci1560_3985|UTEX1560_14295.1
OG0236531																																						Zyci1559_393|UTEX1559_00393.1	Zyci1560_1818|UTEX1560_01818.1
OG0236532																																						Zyci1559_3964|UTEX1559_12449.1		Zyci6981a_11280|Zci_15903.1
OG0236533																																						Zyci1559_3971|UTEX1559_12456.1	Zyci1560_4042|UTEX1560_14352.1
OG0236534																																						Zyci1559_4025|UTEX1559_12510.1	Zyci1560_4375|UTEX1560_14685.1
OG0236535																																						Zyci1559_4046|UTEX1559_12531.1	Zyci1560_16998|UTEX1560_16861.1
OG0236536																																						Zyci1559_4108|UTEX1559_12593.1	Zyci1560_4274|UTEX1560_14584.1
OG0236537																																						Zyci1559_4116|UTEX1559_12601.1	Zyci1560_4492|UTEX1560_13555.1
OG0236538																																						Zyci1559_4117|UTEX1559_12602.1	Zyci1560_4270|UTEX1560_14580.1
OG0236539																																						Zyci1559_4144|UTEX1559_12629.1	Zyci1560_4235|UTEX1560_14545.1
OG0236540																																						Zyci1559_4149|UTEX1559_12634.1	Zyci1560_4231|UTEX1560_14541.1
OG0236541																																						Zyci1559_4150|UTEX1559_12635.1	Zyci1560_4230|UTEX1560_14540.1
OG0236542																																						Zyci1559_4190|UTEX1559_12675.1		Zyci6981a_4588|Zci_12785.1
OG0236543																																						Zyci1559_420|UTEX1559_00420.1	Zyci1560_1794|UTEX1560_01794.1
OG0236544																																						Zyci1559_4230|UTEX1559_12715.1	Zyci1560_4149|UTEX1560_14459.1
OG0236545																																						Zyci1559_4269|UTEX1559_12754.1	Zyci1560_4120|UTEX1560_14430.1
OG0236546																																						Zyci1559_4388|UTEX1559_13948.1	Zyci1560_5003|UTEX1560_14066.1
OG0236547																																						Zyci1559_4418|UTEX1559_13978.1	Zyci1560_4990|UTEX1560_14053.1
OG0236548																																						Zyci1559_4452|UTEX1559_14012.1	Zyci1560_4943|UTEX1560_14006.1
OG0236549																																						Zyci1559_4490|UTEX1559_14050.1	Zyci1560_4902|UTEX1560_13965.1
OG0236550																																						Zyci1559_4491|UTEX1559_14051.1	Zyci1560_4901|UTEX1560_13964.1
OG0236551																																						Zyci1559_4519|UTEX1559_14079.1	Zyci1560_4868|UTEX1560_13931.1
OG0236552																																						Zyci1559_4719|UTEX1559_14279.1	Zyci1560_17182|UTEX1560_17287.1
OG0236553																																						Zyci1559_4768|UTEX1559_14328.1		Zyci6981a_5423|Zci_11541.1
OG0236554																																						Zyci1559_4772|UTEX1559_14332.1	Zyci1560_4586|UTEX1560_13649.1
OG0236555																																						Zyci1559_4798|UTEX1559_14358.1	Zyci1560_4515|UTEX1560_13578.1
OG0236556																																						Zyci1559_4805|UTEX1559_14365.1	Zyci1560_4523|UTEX1560_13586.1
OG0236557																																						Zyci1559_4822|UTEX1559_14382.1	Zyci1560_4546|UTEX1560_13609.1
OG0236558																																						Zyci1559_4869|UTEX1559_13330.1	Zyci1560_16532|UTEX1560_11158.1
OG0236559																																						Zyci1559_4877|UTEX1559_13338.1	Zyci1560_5535|UTEX1560_13309.1
OG0236560																																						Zyci1559_4894|UTEX1559_13355.1	Zyci1560_5510|UTEX1560_13284.1
OG0236561																																						Zyci1559_489|UTEX1559_00489.1	Zyci1560_1712|UTEX1560_01712.1
OG0236562																																						Zyci1559_4906|UTEX1559_13367.1	Zyci1560_5489|UTEX1560_13263.1
OG0236563																																						Zyci1559_4934|UTEX1559_13395.1	Zyci1560_5444|UTEX1560_13218.1
OG0236564																																						Zyci1559_4996|UTEX1559_13457.1	Zyci1560_5313|UTEX1560_13087.1
OG0236565																																						Zyci1559_5098|UTEX1559_13559.1	Zyci1560_5252|UTEX1560_13026.1
OG0236566																																						Zyci1559_5114|UTEX1559_13575.1	Zyci1560_5235|UTEX1560_13009.1
OG0236567																																						Zyci1559_5120|UTEX1559_13581.1	Zyci1560_5226|UTEX1560_13000.1
OG0236568																																						Zyci1559_5157|UTEX1559_13618.1	Zyci1560_5182|UTEX1560_12956.1
OG0236569																																						Zyci1559_5226|UTEX1559_13687.1	Zyci1560_5121|UTEX1560_12895.1
OG0236570																																						Zyci1559_5234|UTEX1559_13695.1	Zyci1560_5110|UTEX1560_12884.1
OG0236571																																						Zyci1559_5292|UTEX1559_13753.1	Zyci1560_5055|UTEX1560_12829.1
OG0236572																																						Zyci1559_5302|UTEX1559_13763.1	Zyci1560_16042|UTEX1560_09888.1
OG0236573																																						Zyci1559_5303|UTEX1559_13764.1	Zyci1560_16081|UTEX1560_09927.1
OG0236574																																						Zyci1559_5323|UTEX1559_13784.1	Zyci1560_421|UTEX1560_00421.1
OG0236575																																						Zyci1559_5341|UTEX1559_13802.1	Zyci1560_5649|UTEX1560_13423.1
OG0236576																																						Zyci1559_5353|UTEX1559_13814.1	Zyci1560_5638|UTEX1560_13412.1
OG0236577																																						Zyci1559_5379|UTEX1559_13840.1		Zyci6981a_5726|Zci_11796.1
OG0236578																																						Zyci1559_537|UTEX1559_00537.1	Zyci1560_1655|UTEX1560_01655.1
OG0236579																																						Zyci1559_5380|UTEX1559_13841.1	Zyci1560_5536|UTEX1560_13310.1
OG0236580																																						Zyci1559_5383|UTEX1559_13844.1	Zyci1560_5538|UTEX1560_13312.1
OG0236581																																						Zyci1559_5397|UTEX1559_13858.1	Zyci1560_5558|UTEX1560_13332.1
OG0236582																																						Zyci1559_539|UTEX1559_00539.1	Zyci1560_4709|UTEX1560_13772.1
OG0236583																																						Zyci1559_5430|UTEX1559_13891.1	Zyci1560_5585|UTEX1560_13359.1
OG0236584																																						Zyci1559_5464|UTEX1559_11693.1	Zyci1560_6296|UTEX1560_12809.1
OG0236585																																						Zyci1559_5478|UTEX1559_11707.1	Zyci1560_6282|UTEX1560_12795.1
OG0236586																																						Zyci1559_5489|UTEX1559_11718.1	Zyci1560_6312|UTEX1560_12825.1
OG0236587																																						Zyci1559_5491|UTEX1559_11720.1		Zyci6981a_7017|Zci_13509.1
OG0236588																																						Zyci1559_550|UTEX1559_00550.1	Zyci1560_1642|UTEX1560_01642.1
OG0236589																																						Zyci1559_556|UTEX1559_00556.1	Zyci1560_1632|UTEX1560_01632.1
OG0236590																																						Zyci1559_5582|UTEX1559_11811.1	Zyci1560_5498|UTEX1560_13272.1
OG0236591																																						Zyci1559_5632|UTEX1559_11861.1	Zyci1560_6148|UTEX1560_12661.1
OG0236592																																						Zyci1559_5744|UTEX1559_11973.1	Zyci1560_6038|UTEX1560_12551.1
OG0236593																																						Zyci1559_5754|UTEX1559_11983.1	Zyci1560_6025|UTEX1560_12538.1
OG0236594																																						Zyci1559_576|UTEX1559_00576.1	Zyci1560_1612|UTEX1560_01612.1
OG0236595																																						Zyci1559_5782|UTEX1559_12011.1	Zyci1560_5992|UTEX1560_12505.1
OG0236596																																						Zyci1559_5797|UTEX1559_12026.1	Zyci1560_10018|UTEX1560_03864.1
OG0236597																																						Zyci1559_5823|UTEX1559_12052.1	Zyci1560_5955|UTEX1560_12468.1
OG0236598																																						Zyci1559_5840|UTEX1559_12069.1		Zyci6981a_6671|Zci_13216.1
OG0236599																																						Zyci1559_5850|UTEX1559_12079.1	Zyci1560_5923|UTEX1560_12436.1
OG0236600																																						Zyci1559_5854|UTEX1559_12083.1	Zyci1560_5919|UTEX1560_12432.1
OG0236601																																						Zyci1559_5901|UTEX1559_12130.1	Zyci1560_5873|UTEX1560_12386.1
OG0236602																																						Zyci1559_5905|UTEX1559_12134.1			Zyci6981b_34570|Zci1a_22608.1
OG0236603																																						Zyci1559_5910|UTEX1559_12139.1		Zyci6981a_19086|Zci_10308.1
OG0236604																																						Zyci1559_5951|UTEX1559_12180.1	Zyci1560_5801|UTEX1560_12314.1
OG0236605																																						Zyci1559_5982|UTEX1559_12211.1	Zyci1560_5755|UTEX1560_12268.1
OG0236606																																						Zyci1559_5991|UTEX1559_12220.1		Zyci6981a_6421|Zci_13036.1
OG0236607																																						Zyci1559_6002|UTEX1559_12231.1	Zyci1560_5729|UTEX1560_12242.1
OG0236608																																						Zyci1559_6027|UTEX1559_14933.1	Zyci1560_6420|UTEX1560_14842.1
OG0236609																																						Zyci1559_6060|UTEX1559_14966.1	Zyci1560_6340|UTEX1560_14762.1
OG0236610																																						Zyci1559_6065|UTEX1559_14971.1		Zyci6981a_7721|Zci_14074.1
OG0236611																																						Zyci1559_6135|UTEX1559_15041.1		Zyci6981a_4877|Zci_11100.1
OG0236612																																						Zyci1559_6179|UTEX1559_15085.1	Zyci1560_6514|UTEX1560_14936.1
OG0236613																																						Zyci1559_6205|UTEX1559_15111.1	Zyci1560_13463|UTEX1560_06149.1
OG0236614																																						Zyci1559_6218|UTEX1559_15124.1	Zyci1560_6556|UTEX1560_14978.1
OG0236615																																						Zyci1559_6299|UTEX1559_15205.1		Zyci6981a_7115|Zci_13602.1
OG0236616																																						Zyci1559_6309|UTEX1559_15215.1	Zyci1560_6729|UTEX1560_15151.1
OG0236617																																						Zyci1559_6313|UTEX1559_15219.1	Zyci1560_6734|UTEX1560_15156.1
OG0236618																																						Zyci1559_6329|UTEX1559_15235.1	Zyci1560_6705|UTEX1560_15127.1
OG0236619																																						Zyci1559_6357|UTEX1559_15263.1	Zyci1560_12240|UTEX1560_07195.1
OG0236620																																						Zyci1559_6401|UTEX1559_14441.1	Zyci1560_7130|UTEX1560_15552.1
OG0236621																																						Zyci1559_6518|UTEX1559_14558.1	Zyci1560_7003|UTEX1560_15425.1
OG0236622																																						Zyci1559_6544|UTEX1559_14584.1	Zyci1560_6975|UTEX1560_15397.1
OG0236623																																						Zyci1559_6591|UTEX1559_14631.1	Zyci1560_6930|UTEX1560_15352.1
OG0236624																																						Zyci1559_6600|UTEX1559_14640.1	Zyci1560_6914|UTEX1560_15336.1
OG0236625																																						Zyci1559_6630|UTEX1559_14670.1	Zyci1560_6885|UTEX1560_15307.1
OG0236626																																						Zyci1559_6632|UTEX1559_14672.1	Zyci1560_6408|UTEX1560_14830.1
OG0236627																																						Zyci1559_6646|UTEX1559_14686.1	Zyci1560_6858|UTEX1560_15280.1
OG0236628																																						Zyci1559_6736|UTEX1559_14776.1	Zyci1560_17084|UTEX1560_16891.1
OG0236629																																						Zyci1559_6772|UTEX1559_14812.1	Zyci1560_7220|UTEX1560_15642.1
OG0236630																																						Zyci1559_6838|UTEX1559_14878.1	Zyci1560_17166|UTEX1560_16920.1
OG0236631																																						Zyci1559_6856|UTEX1559_14896.1	Zyci1560_14920|UTEX1560_08766.1
OG0236632																																						Zyci1559_6876|UTEX1559_14916.1		Zyci6981a_17344|Zci_07184.1
OG0236633																																						Zyci1559_687|UTEX1559_00687.1	Zyci1560_1493|UTEX1560_01493.1
OG0236634																																						Zyci1559_6891|UTEX1559_12841.1		Zyci6981a_8846|Zci_15015.1
OG0236635																																						Zyci1559_68|UTEX1559_00068.1	Zyci1560_2239|UTEX1560_02239.1
OG0236636																																						Zyci1559_6911|UTEX1559_12861.1	Zyci1560_7347|UTEX1560_15769.1
OG0236637																																						Zyci1559_6917|UTEX1559_12867.1	Zyci1560_7381|UTEX1560_15803.1
OG0236638																																						Zyci1559_696|UTEX1559_00696.1	Zyci1560_1479|UTEX1560_01479.1
OG0236639																																						Zyci1559_7012|UTEX1559_12962.1	Zyci1560_7276|UTEX1560_15698.1
OG0236640																																						Zyci1559_713|UTEX1559_00713.1		Zyci6981a_1537|Zci_01299.1
OG0236641																																						Zyci1559_7256|UTEX1559_13206.1	Zyci1560_7536|UTEX1560_15958.1
OG0236642																																						Zyci1559_7393|UTEX1559_15308.1	Zyci1560_17040|UTEX1560_16876.1
OG0236643																																						Zyci1559_7497|UTEX1559_15412.1	Zyci1560_7997|UTEX1560_16419.1
OG0236644																																						Zyci1559_749|UTEX1559_00749.1	Zyci1560_1427|UTEX1560_01427.1
OG0236645																																						Zyci1559_7582|UTEX1559_15497.1	Zyci1560_8096|UTEX1560_16518.1
OG0236646																																						Zyci1559_7592|UTEX1559_15507.1	Zyci1560_8106|UTEX1560_16528.1
OG0236647																																						Zyci1559_7612|UTEX1559_15526.1	Zyci1560_8129|UTEX1560_16551.1
OG0236648																																						Zyci1559_7624|UTEX1559_15539.1	Zyci1560_8145|UTEX1560_16567.1
OG0236649																																						Zyci1559_7625|UTEX1559_15540.1	Zyci1560_8146|UTEX1560_16568.1
OG0236650																																						Zyci1559_7628|UTEX1559_15543.1	Zyci1560_8149|UTEX1560_16571.1
OG0236651																																						Zyci1559_7633|UTEX1559_15548.1	Zyci1560_8153|UTEX1560_16575.1
OG0236652																																						Zyci1559_7639|UTEX1559_15554.1	Zyci1560_8159|UTEX1560_16581.1
OG0236653																																						Zyci1559_7656|UTEX1559_15571.1	Zyci1560_7844|UTEX1560_16266.1
OG0236654																																						Zyci1559_7658|UTEX1559_15573.1	Zyci1560_7840|UTEX1560_16262.1
OG0236655																																						Zyci1559_7714|UTEX1559_15629.1		Zyci6981a_9032|Zci_15187.1
OG0236656																																						Zyci1559_7720|UTEX1559_15635.1	Zyci1560_7775|UTEX1560_16197.1
OG0236657																																						Zyci1559_7752|UTEX1559_02194.1	Zyci1560_9434|UTEX1560_03533.1
OG0236658																																						Zyci1559_7759|UTEX1559_02201.1	Zyci1560_9426|UTEX1560_03525.1
OG0236659																																						Zyci1559_782|UTEX1559_00782.1	Zyci1560_1388|UTEX1560_01388.1
OG0236660																																						Zyci1559_7833|UTEX1559_02275.1	Zyci1560_9349|UTEX1560_03448.1
OG0236661																																						Zyci1559_787|UTEX1559_00787.1	Zyci1560_1383|UTEX1560_01383.1
OG0236662																																						Zyci1559_7908|UTEX1559_02350.1	Zyci1560_5027|UTEX1560_14090.1
OG0236663																																						Zyci1559_7950|UTEX1559_02392.1		Zyci6981a_14575|Zci_05804.2
OG0236664																																						Zyci1559_7986|UTEX1559_02428.1	Zyci1560_1414|UTEX1560_01414.1
OG0236665																																						Zyci1559_7994|UTEX1559_02436.1	Zyci1560_9235|UTEX1560_03334.1
OG0236666																																						Zyci1559_8022|UTEX1559_02464.1	Zyci1560_9211|UTEX1560_03310.1
OG0236667																																						Zyci1559_8042|UTEX1559_02484.1	Zyci1560_9191|UTEX1560_03290.1
OG0236668																																						Zyci1559_8046|UTEX1559_02488.1	Zyci1560_9187|UTEX1560_03286.1
OG0236669																																						Zyci1559_804|UTEX1559_00804.1	Zyci1560_1376|UTEX1560_01376.1
OG0236670																																						Zyci1559_8097|UTEX1559_02539.1	Zyci1560_9112|UTEX1560_03211.1
OG0236671																																						Zyci1559_8203|UTEX1559_02645.1			Zyci6981b_21193|Zci1a_06634.1
OG0236672																																						Zyci1559_8400|UTEX1559_02842.1	Zyci1560_8796|UTEX1560_02895.1
OG0236673																																						Zyci1559_843|UTEX1559_00843.1	Zyci1560_1357|UTEX1560_01357.1
OG0236674																																						Zyci1559_8447|UTEX1559_02889.1	Zyci1560_8752|UTEX1560_02851.1
OG0236675																																						Zyci1559_8462|UTEX1559_02904.1	Zyci1560_8729|UTEX1560_02828.1
OG0236676																																						Zyci1559_8467|UTEX1559_02909.1	Zyci1560_8722|UTEX1560_02821.1
OG0236677																																						Zyci1559_8473|UTEX1559_02915.1	Zyci1560_8716|UTEX1560_02815.1
OG0236678																																						Zyci1559_8506|UTEX1559_02948.1	Zyci1560_8675|UTEX1560_02774.1
OG0236679																																						Zyci1559_8516|UTEX1559_02958.1	Zyci1560_8660|UTEX1560_02759.1
OG0236680																																						Zyci1559_8522|UTEX1559_02964.1	Zyci1560_8651|UTEX1560_02750.1
OG0236681																																						Zyci1559_8536|UTEX1559_02978.1	Zyci1560_8636|UTEX1560_02735.1
OG0236682																																						Zyci1559_853|UTEX1559_00853.1	Zyci1560_1348|UTEX1560_01348.1
OG0236683																																						Zyci1559_8549|UTEX1559_02991.1	Zyci1560_8623|UTEX1560_02722.1
OG0236684																																						Zyci1559_8559|UTEX1559_03001.1		Zyci6981a_10454|Zci_02703.1
OG0236685																																						Zyci1559_8562|UTEX1559_03004.1	Zyci1560_8607|UTEX1560_02706.1
OG0236686																																						Zyci1559_8584|UTEX1559_03026.1	Zyci1560_8588|UTEX1560_02687.1
OG0236687																																						Zyci1559_8600|UTEX1559_03042.1	Zyci1560_8571|UTEX1560_02670.1
OG0236688																																						Zyci1559_8663|UTEX1559_03105.1	Zyci1560_8497|UTEX1560_02596.1
OG0236689																																						Zyci1559_8681|UTEX1559_03123.1	Zyci1560_8474|UTEX1560_02573.1
OG0236690																																						Zyci1559_8688|UTEX1559_03130.1	Zyci1560_8467|UTEX1560_02566.1
OG0236691																																						Zyci1559_8698|UTEX1559_03140.1	Zyci1560_8458|UTEX1560_02557.1
OG0236692																																						Zyci1559_8730|UTEX1559_03172.1	Zyci1560_8424|UTEX1560_02523.1
OG0236693																																						Zyci1559_8755|UTEX1559_03197.1		Zyci6981a_10683|Zci_02905.1
OG0236694																																						Zyci1559_8791|UTEX1559_03233.1	Zyci1560_8358|UTEX1560_02457.1
OG0236695																																						Zyci1559_8804|UTEX1559_03246.1	Zyci1560_8343|UTEX1560_02442.1
OG0236696																																						Zyci1559_896|UTEX1559_00896.1	Zyci1560_1293|UTEX1560_01293.1
OG0236697																																						Zyci1559_8995|UTEX1559_15651.1, Zyci1559_924|UTEX1559_00924.1
OG0236698																																						Zyci1559_900|UTEX1559_00900.1	Zyci1560_1290|UTEX1560_01290.1
OG0236699																																						Zyci1559_9010|UTEX1559_15666.1	Zyci1560_17216|UTEX1560_17312.1
OG0236700																																						Zyci1559_9023|UTEX1559_15679.1	Zyci1560_9670|UTEX1560_16813.1
OG0236701																																						Zyci1559_9025|UTEX1559_15681.1	Zyci1560_9673|UTEX1560_16816.1
OG0236702																																						Zyci1559_9027|UTEX1559_15683.1	Zyci1560_9675|UTEX1560_16818.1
OG0236703																																						Zyci1559_902|UTEX1559_00902.1	Zyci1560_1288|UTEX1560_01288.1
OG0236704																																						Zyci1559_9038|UTEX1559_15694.1	Zyci1560_9679|UTEX1560_16822.1
OG0236705																																						Zyci1559_9044|UTEX1559_15700.1		Zyci6981a_11221|Zci_15854.1
OG0236706																																						Zyci1559_9065|UTEX1559_15721.1		Zyci6981a_11255|Zci_15884.1
OG0236707																																						Zyci1559_9116|UTEX1559_15772.1	Zyci1560_17175|UTEX1560_17281.1
OG0236708																																						Zyci1559_9147|UTEX1559_15803.1	Zyci1560_9526|UTEX1560_16669.1
OG0236709																																						Zyci1559_9172|UTEX1559_15828.1	Zyci1560_422|UTEX1560_00422.1
OG0236710																																						Zyci1559_9182|UTEX1559_15838.1	Zyci1560_9524|UTEX1560_16667.1
OG0236711																																						Zyci1559_9204|UTEX1559_15860.1	Zyci1560_16967|UTEX1560_17149.1
OG0236712																																						Zyci1559_9206|UTEX1559_15862.1		Zyci6981a_9393|Zci_15499.1
OG0236713																																						Zyci1559_9210|UTEX1559_15866.1	Zyci1560_8049|UTEX1560_16471.1
OG0236714																																						Zyci1559_9214|UTEX1559_15870.1	Zyci1560_8050|UTEX1560_16472.1
OG0236715																																						Zyci1559_9270|UTEX1559_03474.1		Zyci6981a_11149|Zci_15797.1
OG0236716																																						Zyci1559_9272|UTEX1559_03476.1	Zyci1560_6633|UTEX1560_15055.1
OG0236717																																						Zyci1559_9275|UTEX1559_03479.1	Zyci1560_6630|UTEX1560_15052.1
OG0236718																																						Zyci1559_9276|UTEX1559_03480.1	Zyci1560_6629|UTEX1560_15051.1
OG0236719																																						Zyci1559_9297|UTEX1559_03501.1	Zyci1560_10947|UTEX1560_04793.1
OG0236720																																						Zyci1559_933|UTEX1559_00933.1	Zyci1560_1253|UTEX1560_01253.1
OG0236721																																						Zyci1559_9460|UTEX1559_03664.1	Zyci1560_9817|UTEX1560_03663.1
OG0236722																																						Zyci1559_9559|UTEX1559_03763.1	Zyci1560_9886|UTEX1560_03732.1
OG0236723																																						Zyci1559_955|UTEX1559_00955.1			Zyci6981b_8089|Zci1a_31086.1
OG0236724																																						Zyci1559_9735|UTEX1559_03939.1	Zyci1560_14503|UTEX1560_08349.1
OG0236725																																						Zyci1559_9764|UTEX1559_03968.1	Zyci1560_10121|UTEX1560_03967.1
OG0236726																																						Zyci1559_9780|UTEX1559_03984.1		Zyci6981a_11823|Zci_03486.1
OG0236727																																						Zyci1559_9783|UTEX1559_03987.1	Zyci1560_10142|UTEX1560_03988.1
OG0236728																																						Zyci1559_9810|UTEX1559_04014.1	Zyci1560_10170|UTEX1560_04016.1
OG0236729																																						Zyci1559_982|UTEX1559_00982.1	Zyci1560_1207|UTEX1560_01207.1
OG0236730																																						Zyci1559_9850|UTEX1559_04054.1		Zyci6981a_11920|Zci_03565.1
OG0236731																																						Zyci1559_9928|UTEX1559_04132.1	Zyci1560_10325|UTEX1560_04171.1
OG0236732																																						Zyci1559_9943|UTEX1559_04147.1	Zyci1560_10346|UTEX1560_04192.1
OG0236733																																						Zyci1559_9972|UTEX1559_04176.1	Zyci1560_10381|UTEX1560_04227.1
OG0236734																																						Zyci1559_9975|UTEX1559_04179.1	Zyci1560_10384|UTEX1560_04230.1
OG0236735																																						Zyci1559_9991|UTEX1559_04195.1	Zyci1560_10400|UTEX1560_04246.1
OG0236736																																							Zyci1560_10071|UTEX1560_03917.1	Zyci6981a_11771|Zci_03437.1
OG0236737																																							Zyci1560_10082|UTEX1560_03928.1, Zyci1560_16882|UTEX1560_17064.1
OG0236738																																							Zyci1560_10193|UTEX1560_04039.1																																																																																																																																																																																																																																																																																																																																																																																																																																																												pema_pm142686g0010
OG0236739																																							Zyci1560_10481|UTEX1560_04327.1	Zyci6981a_12135|Zci_03759.1
OG0236740																																							Zyci1560_10851|UTEX1560_04697.1	Zyci6981a_12558|Zci_04112.1
OG0236741																																							Zyci1560_11015|UTEX1560_04861.1																																																																																																																																																																																																																																																																																																																																																																																																																																																												pema_pm036630g0010
OG0236742																																							Zyci1560_11168|UTEX1560_05014.1		Zyci6981b_8956|Zci1a_21672.1
OG0236743																																							Zyci1560_11181|UTEX1560_05027.1																																																																																																																																																																																																																																																																																																																																																																																																																																																												pema_pm257898g0010
OG0236744																																							Zyci1560_11423|UTEX1560_05269.1, Zyci1560_9983|UTEX1560_03829.1
OG0236745																																							Zyci1560_11621|UTEX1560_05467.1																																																																																																																																																																																																																																																																																																																																																																																																																																																												pema_pm005038g0030
OG0236746																																							Zyci1560_11833|UTEX1560_05679.1	Zyci6981a_12980|Zci_04474.1
OG0236747																																							Zyci1560_11898|UTEX1560_05744.1	Zyci6981a_12909|Zci_04415.1
OG0236748																																							Zyci1560_11972|UTEX1560_05818.1	Zyci6981a_12800|Zci_04326.1
OG0236749																																							Zyci1560_12316|UTEX1560_07271.1, Zyci1560_6460|UTEX1560_14882.1
OG0236750																																							Zyci1560_12379|UTEX1560_07334.1																																																																																																																																																																																																																																																																																																																																																																																																																																																												pema_pm134918g0010
OG0236751																																							Zyci1560_12730|UTEX1560_07685.1, Zyci1560_5052|UTEX1560_14115.1
OG0236752																																							Zyci1560_13084|UTEX1560_08039.1	Zyci6981a_14009|Zci_05320.1
OG0236753																																							Zyci1560_13089|UTEX1560_08044.1	Zyci6981a_14005|Zci_05318.1
OG0236754																																							Zyci1560_13231|UTEX1560_05917.1	Zyci6981a_16113|Zci_07113.1
OG0236755																																							Zyci1560_1328|UTEX1560_01328.1	Zyci6981a_1368|Zci_01152.1
OG0236756																																							Zyci1560_13403|UTEX1560_06089.1																																																																																																																																																																																																																																																																																																																																																																																																																																																												pema_pm149465g0010
OG0236757																																							Zyci1560_13414|UTEX1560_06100.1	Zyci6981a_15924|Zci_06952.3
OG0236758																																							Zyci1560_13511|UTEX1560_06197.1	Zyci6981a_15819|Zci_06864.1
OG0236759																																							Zyci1560_13551|UTEX1560_06237.1		Zyci6981b_22568|Zci1a_42131.1
OG0236760																																							Zyci1560_13563|UTEX1560_06249.1		Zyci6981b_2599|Zci1a_06416.1
OG0236761																																							Zyci1560_13597|UTEX1560_06283.1		Zyci6981b_790|Zci1a_11425.1
OG0236762																																							Zyci1560_13674|UTEX1560_06360.1	Zyci6981a_15675|Zci_06739.1
OG0236763																																							Zyci1560_1404|UTEX1560_01404.1		Zyci6981b_1003|Zci1a_30734.1
OG0236764																																							Zyci1560_1407|UTEX1560_01407.1		Zyci6981b_32018|Zci1a_03838.1
OG0236765																																							Zyci1560_14086|UTEX1560_06772.1	Zyci6981a_15253|Zci_06379.1
OG0236766																																							Zyci1560_14183|UTEX1560_06869.1																																																																																																																																																																																																																																																																																					hbr_110670488
OG0236767																																							Zyci1560_14284|UTEX1560_06970.1	Zyci6981a_15051|Zci_06204.1
OG0236768																																							Zyci1560_14464|UTEX1560_08310.1	Zyci6981a_16291|Zci_08074.1
OG0236769																																							Zyci1560_14961|UTEX1560_08807.1	Zyci6981a_13563|Zci_04964.1
OG0236770																																							Zyci1560_15187|UTEX1560_09033.1		Zyci6981b_36727|Zci1a_33368.1
OG0236771																																							Zyci1560_15367|UTEX1560_09213.1, Zyci1560_927|UTEX1560_00927.1
OG0236772																																							Zyci1560_15863|UTEX1560_09709.1, Zyci1560_15867|UTEX1560_09713.1
OG0236773																																							Zyci1560_16306|UTEX1560_10932.1	Zyci6981a_18975|Zci_10226.2
OG0236774																																							Zyci1560_16313|UTEX1560_10939.1	Zyci6981a_18958|Zci_10211.1
OG0236775																																							Zyci1560_16316|UTEX1560_10942.1	Zyci6981a_18954|Zci_10208.1
OG0236776																																							Zyci1560_16341|UTEX1560_10967.1	Zyci6981a_18909|Zci_10172.1
OG0236777																																							Zyci1560_16373|UTEX1560_10999.1	Zyci6981a_18833|Zci_10106.1
OG0236778																																							Zyci1560_16781|UTEX1560_11407.1	Zyci6981a_18314|Zci_09703.1
OG0236779																																							Zyci1560_1684|UTEX1560_01684.1	Zyci6981a_1744|Zci_01468.1
OG0236780																																							Zyci1560_16853|UTEX1560_17035.1, Zyci1560_2218|UTEX1560_02218.1
OG0236781																																							Zyci1560_16915|UTEX1560_17097.1	Zyci6981a_6582|Zci_13156.1
OG0236782																																							Zyci1560_1714|UTEX1560_01714.1		Zyci6981b_31018|Zci1a_09163.1
OG0236783																																							Zyci1560_2193|UTEX1560_02193.1	Zyci6981a_2224|Zci_01871.1
OG0236784																																							Zyci1560_2355|UTEX1560_10130.1, Zyci1560_6767|UTEX1560_15189.1
OG0236785																																							Zyci1560_2899|UTEX1560_10674.1																																																																																																																																																																																																																																																																																																																																																																																																																																																												pema_pm017242g0050
OG0236786																																							Zyci1560_2904|UTEX1560_10679.1	Zyci6981a_2479|Zci_09041.1
OG0236787																																							Zyci1560_2943|UTEX1560_10718.1	Zyci6981a_2429|Zci_09005.1
OG0236788																																							Zyci1560_2960|UTEX1560_10735.1	Zyci6981a_2417|Zci_08993.1
OG0236789																																							Zyci1560_3339|UTEX1560_11761.1	Zyci6981a_3608|Zci_10719.1
OG0236790																																							Zyci1560_3548|UTEX1560_11970.1		Zyci6981b_3526|Zci1a_12350.1
OG0236791																																							Zyci1560_3616|UTEX1560_12038.1	Zyci6981a_3290|Zci_10446.1
OG0236792																																							Zyci1560_3858|UTEX1560_14168.1	Zyci6981a_4187|Zci_12443.1
OG0236793																																							Zyci1560_4437|UTEX1560_13500.1	Zyci6981a_5570|Zci_11660.1
OG0236794																																							Zyci1560_4482|UTEX1560_13545.1, Zyci1560_4486|UTEX1560_13549.1
OG0236795																																							Zyci1560_487|UTEX1560_00487.1		Zyci6981b_12555|Zci1a_24873.1
OG0236796																																							Zyci1560_5446|UTEX1560_13220.1		Zyci6981b_10632|Zci1a_30191.1
OG0236797																																							Zyci1560_5904|UTEX1560_12417.1	Zyci6981a_6637|Zci_13190.1
OG0236798																																							Zyci1560_6192|UTEX1560_12705.1	Zyci6981a_6887|Zci_13400.1
OG0236799																																							Zyci1560_6697|UTEX1560_15119.1	Zyci6981a_7128|Zci_13615.1
OG0236800																																							Zyci1560_6761|UTEX1560_15183.1		Zyci6981b_36630|Zci1a_15267.1
OG0236801																																							Zyci1560_7125|UTEX1560_15547.1	Zyci6981a_7950|Zci_14274.1
OG0236802																																							Zyci1560_7413|UTEX1560_15835.1	Zyci6981a_8799|Zci_14975.1
OG0236803																																							Zyci1560_7879|UTEX1560_16301.1	Zyci6981a_9162|Zci_15299.1
OG0236804																																							Zyci1560_7891|UTEX1560_16313.1	Zyci6981a_5625|Zci_11710.1
OG0236805																																							Zyci1560_8782|UTEX1560_02881.1		Zyci6981b_42075|Zci1a_21100.1
OG0236806																																							Zyci1560_8926|UTEX1560_03025.1																																																																																																																																																																																			dci_113467626
OG0236807																																							Zyci1560_945|UTEX1560_00945.1		Zyci6981b_35447|Zci1a_07876.1
OG0236808																																							Zyci1560_9613|UTEX1560_16756.1	Zyci6981a_11262|Zci_15890.1
OG0236809																																							Zyci1560_9781|UTEX1560_03627.1	Zyci6981a_11462|Zci_03177.1
OG0236810																																							Zyci1560_9863|UTEX1560_03709.1	Zyci6981a_9439|Zci_15535.1
OG0236811																																								Zyci6981a_1088|Zci_00923.1	Zyci6981b_20761|Zci1a_37054.1
OG0236812																																								Zyci6981a_10904|Zci_03081.1, Zyci6981a_11882|Zci_03533.1
OG0236813																																								Zyci6981a_11067|Zci_15723.1, Zyci6981a_11068|Zci_15724.1
OG0236814																																								Zyci6981a_11549|Zci_03246.1	Zyci6981b_37673|Zci1a_20605.1
OG0236815																																								Zyci6981a_11773|Zci_03439.1	Zyci6981b_17525|Zci1a_16744.1
OG0236816																																								Zyci6981a_12198|Zci_03816.1, Zyci6981a_16431|Zci_08193.1
OG0236817																																								Zyci6981a_13185|Zci_04653.1	Zyci6981b_8970|Zci1a_44409.1
OG0236818																																								Zyci6981a_14289|Zci_05559.1, Zyci6981a_9847|Zci_02164.1
OG0236819																																								Zyci6981a_15645|Zci_06713.1	Zyci6981b_6980|Zci1a_19035.1
OG0236820																																								Zyci6981a_16727|Zci_08440.1, Zyci6981a_16728|Zci_08441.1
OG0236821																																								Zyci6981a_16820|Zci_08522.2, Zyci6981a_16821|Zci_08523.1
OG0236822																																								Zyci6981a_17100|Zci_08755.1, Zyci6981a_17104|Zci_08759.3
OG0236823																																								Zyci6981a_17174|Zci_08812.2	Zyci6981b_10882|Zci1a_32055.1
OG0236824																																								Zyci6981a_17568|Zci_07370.1																																																																																																																																																																																																																																																																																																																																																																																																																																																											pema_pm012497g0010
OG0236825																																								Zyci6981a_17871|Zci_07614.1	Zyci6981b_13470|Zci1a_17056.1
OG0236826																																								Zyci6981a_18883|Zci_10152.1, Zyci6981a_2211|Zci_01860.1
OG0236827																																								Zyci6981a_19001|Zci_10251.1, Zyci6981a_19002|Zci_10252.1
OG0236828																																								Zyci6981a_19270|Zci_16133.1, Zyci6981a_6138|Zci_12134.1
OG0236829																																								Zyci6981a_19508|Zci_16305.1, Zyci6981a_19548|Zci_16348.1
OG0236830																																								Zyci6981a_2060|Zci_01731.1, Zyci6981a_2077|Zci_01747.1
OG0236831																																								Zyci6981a_2213|Zci_01861.2	Zyci6981b_30813|Zci1a_03701.1
OG0236832																																								Zyci6981a_2219|Zci_01867.1, Zyci6981a_7113|Zci_13600.1
OG0236833																																								Zyci6981a_2814|Zci_09322.1, Zyci6981a_2818|Zci_09326.1
OG0236834																																								Zyci6981a_3144|Zci_09592.2	Zyci6981b_24233|Zci1a_01194.1
OG0236835																																								Zyci6981a_3812|Zci_10891.1, Zyci6981a_529|Zci_00444.1
OG0236836																																								Zyci6981a_5765|Zci_11829.1	Zyci6981b_21661|Zci1a_28248.1
OG0236837																																								Zyci6981a_6046|Zci_12061.1	Zyci6981b_1958|Zci1a_26725.1
OG0236838																																								Zyci6981a_6794|Zci_13318.1	Zyci6981b_21328|Zci1a_04025.1
OG0236839																																								Zyci6981a_6812|Zci_13333.1, Zyci6981a_6813|Zci_13334.1
OG0236840																																								Zyci6981a_7498|Zci_13905.3	Zyci6981b_20159|Zci1a_18306.1
OG0236841																																								Zyci6981a_7641|Zci_14016.1, Zyci6981a_7642|Zci_14017.1
OG0236842																																								Zyci6981a_8138|Zci_14434.1	Zyci6981b_20816|Zci1a_18533.1
OG0236843																																									Zyci6981b_10145|Zci1a_11686.1, Zyci6981b_26725|Zci1a_41863.1
OG0236844																																									Zyci6981b_10192|Zci1a_43057.1, Zyci6981b_29194|Zci1a_14354.1
OG0236845																																									Zyci6981b_10506|Zci1a_38683.1, Zyci6981b_17841|Zci1a_08738.1
OG0236846																																									Zyci6981b_10578|Zci1a_36901.1, Zyci6981b_39948|Zci1a_05014.1
OG0236847																																									Zyci6981b_10624|Zci1a_31615.1, Zyci6981b_3553|Zci1a_12377.1
OG0236848																																									Zyci6981b_1086|Zci1a_15485.1, Zyci6981b_35702|Zci1a_38529.1
OG0236849																																									Zyci6981b_11002|Zci1a_20788.1, Zyci6981b_26367|Zci1a_15850.1
OG0236850																																									Zyci6981b_11170|Zci1a_25353.1, Zyci6981b_20635|Zci1a_16365.1
OG0236851																																									Zyci6981b_11339|Zci1a_17272.1, Zyci6981b_16332|Zci1a_12655.1
OG0236852																																									Zyci6981b_11982|Zci1a_39352.1, Zyci6981b_17229|Zci1a_42565.1
OG0236853																																									Zyci6981b_12075|Zci1a_33428.1, Zyci6981b_34890|Zci1a_22205.1
OG0236854																																									Zyci6981b_12328|Zci1a_30435.1, Zyci6981b_25582|Zci1a_14139.1
OG0236855																																									Zyci6981b_12523|Zci1a_27837.1, Zyci6981b_44480|Zci1a_00353.1
OG0236856																																									Zyci6981b_12622|Zci1a_24936.1																																																																																																																																																																																																																																																																																																																																																																																																																																																										pema_pm172442g0010
OG0236857																																									Zyci6981b_12623|Zci1a_24937.1, Zyci6981b_19654|Zci1a_45144.1
OG0236858																																									Zyci6981b_12784|Zci1a_12304.1, Zyci6981b_6857|Zci1a_30776.1
OG0236859																																									Zyci6981b_12855|Zci1a_10829.1, Zyci6981b_37363|Zci1a_09890.1
OG0236860																																									Zyci6981b_12860|Zci1a_10834.1, Zyci6981b_23046|Zci1a_31294.1
OG0236861																																									Zyci6981b_12882|Zci1a_02922.1, Zyci6981b_36777|Zci1a_10424.1
OG0236862																																									Zyci6981b_12943|Zci1a_02981.1, Zyci6981b_37697|Zci1a_20629.1
OG0236863																																									Zyci6981b_13018|Zci1a_26879.1, Zyci6981b_29533|Zci1a_38271.1
OG0236864																																									Zyci6981b_13499|Zci1a_29140.1, Zyci6981b_4390|Zci1a_06277.1
OG0236865																																									Zyci6981b_1378|Zci1a_38412.1, Zyci6981b_21611|Zci1a_12584.1
OG0236866																																									Zyci6981b_1388|Zci1a_11577.1, Zyci6981b_38565|Zci1a_08174.1
OG0236867																																									Zyci6981b_13891|Zci1a_34680.1																																																																																																																																																																																																																																																																																																																																																																																																																																																										pema_pm000513g0030
OG0236868																																									Zyci6981b_13907|Zci1a_17933.2, Zyci6981b_39258|Zci1a_31751.1
OG0236869																																									Zyci6981b_13924|Zci1a_17949.1, Zyci6981b_17011|Zci1a_27087.1
OG0236870																																									Zyci6981b_14672|Zci1a_17241.1, Zyci6981b_14673|Zci1a_17242.1
OG0236871																																									Zyci6981b_14723|Zci1a_31725.2, Zyci6981b_17006|Zci1a_40566.1
OG0236872																																									Zyci6981b_14844|Zci1a_00051.1, Zyci6981b_16588|Zci1a_15719.1
OG0236873																																									Zyci6981b_14887|Zci1a_00094.1																																																																																																																											chat_Chrsp17S02580
OG0236874																																									Zyci6981b_15033|Zci1a_44008.1, Zyci6981b_32504|Zci1a_05251.1
OG0236875																																									Zyci6981b_15361|Zci1a_06594.1, Zyci6981b_34928|Zci1a_04671.1
OG0236876																																									Zyci6981b_15491|Zci1a_20766.1, Zyci6981b_29125|Zci1a_44962.1
OG0236877																																									Zyci6981b_15954|Zci1a_30128.1, Zyci6981b_26956|Zci1a_23208.1
OG0236878																																									Zyci6981b_16727|Zci1a_33835.1, Zyci6981b_38782|Zci1a_35332.1
OG0236879																																									Zyci6981b_17318|Zci1a_24143.1, Zyci6981b_38926|Zci1a_35776.1
OG0236880																																									Zyci6981b_17324|Zci1a_24149.1, Zyci6981b_39812|Zci1a_24285.2
OG0236881																																									Zyci6981b_17367|Zci1a_36640.1, Zyci6981b_31810|Zci1a_33650.1
OG0236882																																									Zyci6981b_177|Zci1a_10543.1																																																																																																																											chat_Chrsp92S08211
OG0236883																																									Zyci6981b_18079|Zci1a_19265.1, Zyci6981b_9182|Zci1a_15307.1
OG0236884																																									Zyci6981b_18638|Zci1a_42443.1, Zyci6981b_24567|Zci1a_21926.1
OG0236885																																									Zyci6981b_19249|Zci1a_39787.1, Zyci6981b_42986|Zci1a_06065.1
OG0236886																																									Zyci6981b_19250|Zci1a_39788.1, Zyci6981b_42987|Zci1a_06066.1
OG0236887																																									Zyci6981b_19368|Zci1a_28317.1, Zyci6981b_38944|Zci1a_44026.1
OG0236888																																									Zyci6981b_19463|Zci1a_17350.1, Zyci6981b_5487|Zci1a_03525.1
OG0236889																																									Zyci6981b_19466|Zci1a_17353.1, Zyci6981b_28704|Zci1a_28879.1
OG0236890																																									Zyci6981b_20091|Zci1a_40606.1, Zyci6981b_20440|Zci1a_38632.1
OG0236891																																									Zyci6981b_20255|Zci1a_02469.1, Zyci6981b_4363|Zci1a_02755.1
OG0236892																																									Zyci6981b_20288|Zci1a_02502.1, Zyci6981b_20290|Zci1a_02504.1
OG0236893																																									Zyci6981b_20788|Zci1a_18505.1, Zyci6981b_20793|Zci1a_18510.1
OG0236894																																									Zyci6981b_20792|Zci1a_18509.1, Zyci6981b_20798|Zci1a_18515.1
OG0236895																																									Zyci6981b_20894|Zci1a_03017.1, Zyci6981b_41623|Zci1a_36289.1
OG0236896																																									Zyci6981b_21036|Zci1a_44081.1, Zyci6981b_22585|Zci1a_14952.1
OG0236897																																									Zyci6981b_21149|Zci1a_42523.1, Zyci6981b_233|Zci1a_29058.1
OG0236898																																									Zyci6981b_21409|Zci1a_09325.1, Zyci6981b_25929|Zci1a_39976.1
OG0236899																																									Zyci6981b_21772|Zci1a_14498.1, Zyci6981b_27859|Zci1a_31827.1
OG0236900																																									Zyci6981b_22068|Zci1a_28550.1, Zyci6981b_35990|Zci1a_10982.1
OG0236901																																									Zyci6981b_22070|Zci1a_28552.1, Zyci6981b_35988|Zci1a_10980.1
OG0236902																																									Zyci6981b_221|Zci1a_29047.1, Zyci6981b_9903|Zci1a_22206.1
OG0236903																																									Zyci6981b_22343|Zci1a_23639.1, Zyci6981b_30536|Zci1a_09349.1
OG0236904																																									Zyci6981b_2257|Zci1a_18878.1, Zyci6981b_42103|Zci1a_28073.1
OG0236905																																									Zyci6981b_22654|Zci1a_06513.1, Zyci6981b_45106|Zci1a_02769.1
OG0236906																																									Zyci6981b_23233|Zci1a_21818.1																																																																																																																																																																																																																																																																																																																																																																																																																																																										pema_pm011093g0020
OG0236907																																									Zyci6981b_2368|Zci1a_35642.1, Zyci6981b_32397|Zci1a_20532.1
OG0236908																																									Zyci6981b_25571|Zci1a_14130.1, Zyci6981b_42867|Zci1a_22285.1
OG0236909																																									Zyci6981b_25651|Zci1a_40755.1, Zyci6981b_7166|Zci1a_40014.1
OG0236910																																									Zyci6981b_25680|Zci1a_44997.1, Zyci6981b_40652|Zci1a_18741.1
OG0236911																																									Zyci6981b_26452|Zci1a_14234.1, Zyci6981b_39480|Zci1a_41380.1
OG0236912																																									Zyci6981b_26469|Zci1a_14251.1, Zyci6981b_39477|Zci1a_41377.1
OG0236913																																									Zyci6981b_2674|Zci1a_40142.1, Zyci6981b_45000|Zci1a_02568.1
OG0236914																																									Zyci6981b_27587|Zci1a_41643.1, Zyci6981b_27588|Zci1a_41644.1
OG0236915																																									Zyci6981b_27913|Zci1a_38455.1, Zyci6981b_9263|Zci1a_34092.1
OG0236916																																									Zyci6981b_28438|Zci1a_22372.1, Zyci6981b_29746|Zci1a_08662.1
OG0236917																																									Zyci6981b_28619|Zci1a_41997.1, Zyci6981b_36878|Zci1a_29458.1
OG0236918																																									Zyci6981b_29205|Zci1a_14365.1, Zyci6981b_7073|Zci1a_22051.1
OG0236919																																									Zyci6981b_29943|Zci1a_31271.1, Zyci6981b_37604|Zci1a_12517.1
OG0236920																																									Zyci6981b_30096|Zci1a_37648.1, Zyci6981b_6430|Zci1a_16548.1
OG0236921																																									Zyci6981b_3078|Zci1a_33340.1, Zyci6981b_35617|Zci1a_34238.1
OG0236922																																									Zyci6981b_30983|Zci1a_11092.1, Zyci6981b_30985|Zci1a_11094.1
OG0236923																																									Zyci6981b_31193|Zci1a_14028.1, Zyci6981b_32036|Zci1a_22109.1
OG0236924																																									Zyci6981b_31229|Zci1a_14064.1																																																																																																																																																																																																																																																																																																																																																																																																																																																										pema_pm007892g0010
OG0236925																																									Zyci6981b_31261|Zci1a_41237.1																																																																																																																																																																																																																																																																																																																																																																																																																																																																																																																									pvu_PHAVU_008G0952000
OG0236926																																									Zyci6981b_32480|Zci1a_05227.1																																																																																																																																																																																																																																																																																																																																																																																																																																																										pema_pm037285g0010
OG0236927																																									Zyci6981b_33424|Zci1a_40012.1, Zyci6981b_591|Zci1a_37343.1
OG0236928																																									Zyci6981b_33897|Zci1a_08597.1, Zyci6981b_33898|Zci1a_08598.1
OG0236929																																									Zyci6981b_34731|Zci1a_08005.1, Zyci6981b_37608|Zci1a_12521.1
OG0236930																																									Zyci6981b_34744|Zci1a_31986.1, Zyci6981b_40063|Zci1a_20020.1
OG0236931																																									Zyci6981b_3518|Zci1a_12342.1																																																																																																																																																																																																																																																																																																																																																																																																																																																										pema_pm065574g0020
OG0236932																																									Zyci6981b_36902|Zci1a_36112.1																																																																																																																																																																																																																																																																																																																																																																																																																																																										pema_pm004515g0020
OG0236933																																									Zyci6981b_36933|Zci1a_14672.1, Zyci6981b_36935|Zci1a_14674.1
OG0236934																																									Zyci6981b_37148|Zci1a_17593.1, Zyci6981b_4801|Zci1a_21778.1
OG0236935																																									Zyci6981b_37579|Zci1a_05347.1, Zyci6981b_37580|Zci1a_05348.1
OG0236936																																									Zyci6981b_37624|Zci1a_12537.1, Zyci6981b_7279|Zci1a_26074.1
OG0236937																																									Zyci6981b_37627|Zci1a_12540.1, Zyci6981b_7280|Zci1a_26075.1
OG0236938																																									Zyci6981b_38047|Zci1a_44961.1, Zyci6981b_5337|Zci1a_39010.1
OG0236939																																									Zyci6981b_38130|Zci1a_38668.1, Zyci6981b_4320|Zci1a_02712.1
OG0236940																																									Zyci6981b_40065|Zci1a_20022.1, Zyci6981b_40077|Zci1a_20034.1
OG0236941																																									Zyci6981b_40068|Zci1a_20025.1, Zyci6981b_40075|Zci1a_20032.1
OG0236942																																									Zyci6981b_40069|Zci1a_20026.1, Zyci6981b_40074|Zci1a_20031.1
OG0236943																																									Zyci6981b_41717|Zci1a_22558.1, Zyci6981b_42877|Zci1a_22294.1
OG0236944																																									Zyci6981b_41930|Zci1a_41162.2, Zyci6981b_6957|Zci1a_40745.1
OG0236945																																									Zyci6981b_41974|Zci1a_21310.1, Zyci6981b_45028|Zci1a_10226.1
OG0236946																																									Zyci6981b_42461|Zci1a_39029.1, Zyci6981b_9115|Zci1a_18375.1
OG0236947																																									Zyci6981b_42463|Zci1a_39031.1, Zyci6981b_9120|Zci1a_18380.1
OG0236948																																									Zyci6981b_43801|Zci1a_19544.1, Zyci6981b_43802|Zci1a_19545.1
OG0236949																																									Zyci6981b_44211|Zci1a_21223.1, Zyci6981b_44212|Zci1a_21224.1
OG0236950																																									Zyci6981b_44543|Zci1a_30028.1, Zyci6981b_44925|Zci1a_17300.1
OG0236951																																									Zyci6981b_44683|Zci1a_07710.1, Zyci6981b_45091|Zci1a_38620.1
OG0236952																																									Zyci6981b_4495|Zci1a_34328.1, Zyci6981b_4500|Zci1a_34332.1
OG0236953																																									Zyci6981b_4568|Zci1a_42381.1, Zyci6981b_4574|Zci1a_42387.1
OG0236954																																									Zyci6981b_4941|Zci1a_27793.1, Zyci6981b_7203|Zci1a_12965.1
OG0236955																																									Zyci6981b_6034|Zci1a_33929.1																																																																																																																																																																																																																																																																																																																																																																																																																																																																																																																																																																																									ssl_SS1G_09786
OG0236956																																									Zyci6981b_7089|Zci1a_16088.1, Zyci6981b_9713|Zci1a_06328.1
OG0236957																																									Zyci6981b_8098|Zci1a_36058.1, Zyci6981b_9355|Zci1a_31840.1
OG0236958																																									Zyci6981b_9096|Zci1a_34653.1																																																																																																																																																																																																																																																																																																																																																																																																																																																										pema_pm010099g0030
OG0236959																																										aaf_AURANDRAFT_60416																																																																																																																																																																																																																																																																																																																																																														mpp_MICPUCDRAFT_54883
OG0236960																																										aaf_AURANDRAFT_60533																																																																																																																																																																																																																																		ehx_EMIHUDRAFT_356837
OG0236961																																										aaf_AURANDRAFT_60794, aaf_AURANDRAFT_62521
OG0236962																																										aaf_AURANDRAFT_60847, aaf_AURANDRAFT_60848
OG0236963																																										aaf_AURANDRAFT_60987, aaf_AURANDRAFT_69324
OG0236964																																										aaf_AURANDRAFT_60962, aaf_AURANDRAFT_69430
OG0236965																																										aaf_AURANDRAFT_60902																																																																																																																																																																																																																																																																																																																																																																																																																																																																																																																																																																																																																				tps_THAPSDRAFT_4263
OG0236966																																										aaf_AURANDRAFT_66477, aaf_AURANDRAFT_70610
OG0236967																																										aaf_AURANDRAFT_60831, aaf_AURANDRAFT_64104
OG0236968																																										aaf_AURANDRAFT_60816, aaf_AURANDRAFT_68627
OG0236969																																										aaf_AURANDRAFT_69612																																																																																																																																																														csab_103244013
OG0236970																																										aaf_AURANDRAFT_60681, aaf_AURANDRAFT_68842
OG0236971																																										aaf_AURANDRAFT_60614, aaf_AURANDRAFT_71343
OG0236972																																										aaf_AURANDRAFT_60444, aaf_AURANDRAFT_69336
OG0236973																																										aaf_AURANDRAFT_60436, aaf_AURANDRAFT_64009
OG0236974																																										aaf_AURANDRAFT_60415																																																																																																																																																																																																																																		ehx_EMIHUDRAFT_216420
OG0236975																																										aaf_AURANDRAFT_60409																																																																																																																																																																																																																																		ehx_EMIHUDRAFT_219899
OG0236976																																										aaf_AURANDRAFT_9680																																																																																																																																																																																																																																																																																																																																																																																																																																																																																																																																																																																																																				tps_THAPSDRAFT_4372
OG0236977																																										aaf_AURANDRAFT_68444, aaf_AURANDRAFT_70645
OG0236978																																										aaf_AURANDRAFT_61131, aaf_AURANDRAFT_64515
OG0236979																																										aaf_AURANDRAFT_61160																																																																																																																																																																																																																																																																																																																																																																																																																																																																																																																																																																							smin_v1.2.025316.t1
OG0236980																																										aaf_AURANDRAFT_61275																																																																																																																																																																																																																																																																													gtt_GUITHDRAFT_119794
OG0236981																																										aaf_AURANDRAFT_61347, aaf_AURANDRAFT_65145
OG0236982																																										aaf_AURANDRAFT_66320, aaf_AURANDRAFT_70740
OG0236983																																										aaf_AURANDRAFT_61459																																																																																																																																																																																																																																																																													gtt_GUITHDRAFT_110743
OG0236984																																										aaf_AURANDRAFT_61470																																																																																																																																																																																																																																																																																																																																																																																																																																																																																																																																																																							smin_v1.2.014084.t1
OG0236985																																										aaf_AURANDRAFT_64362, aaf_AURANDRAFT_70746
OG0236986																																										aaf_AURANDRAFT_61337, aaf_AURANDRAFT_69539
OG0236987																																										aaf_AURANDRAFT_61310, aaf_AURANDRAFT_68407
OG0236988																																										aaf_AURANDRAFT_61144, aaf_AURANDRAFT_68433
OG0236989																																										aaf_AURANDRAFT_7148																																																																																																																																																																																																																																																																																																																																																																																																																																																																																																																																																																															spar_SPRG_10385
OG0236990																																										aaf_AURANDRAFT_61508, aaf_AURANDRAFT_64833
OG0236991																																										aaf_AURANDRAFT_61539, aaf_AURANDRAFT_71010
OG0236992																																										aaf_AURANDRAFT_61562, aaf_AURANDRAFT_62248
OG0236993																																										aaf_AURANDRAFT_69121, aaf_AURANDRAFT_70802
OG0236994																																										aaf_AURANDRAFT_61659, aaf_AURANDRAFT_71492
OG0236995																																										aaf_AURANDRAFT_70841																																																																																																																																																																																																																																																																																																																																																																																																																																																																																																																																																																																																																				tps_THAPSDRAFT_25535
OG0236996																																										aaf_AURANDRAFT_61672, aaf_AURANDRAFT_69068
OG0236997																																										aaf_AURANDRAFT_70891, aaf_AURANDRAFT_72284
OG0236998																																										aaf_AURANDRAFT_61785, aaf_AURANDRAFT_69001
OG0236999																																										aaf_AURANDRAFT_69222, aaf_AURANDRAFT_70927
OG0237000																																										aaf_AURANDRAFT_68327, aaf_AURANDRAFT_70934
OG0237001																																										aaf_AURANDRAFT_65661, aaf_AURANDRAFT_70939
OG0237002																																										aaf_AURANDRAFT_69284, aaf_AURANDRAFT_70949
OG0237003																																										aaf_AURANDRAFT_61900																																																																																																																																																																																																																																		ehx_EMIHUDRAFT_196841
OG0237004																																										aaf_AURANDRAFT_61906, aaf_AURANDRAFT_68435
OG0237005																																										aaf_AURANDRAFT_61930, aaf_AURANDRAFT_67810
OG0237006																																										aaf_AURANDRAFT_62416, aaf_AURANDRAFT_70945
OG0237007																																										aaf_AURANDRAFT_70942																																																																																																																																																																																																																																																																																																																																																																																																																																																																																																																																																																															spar_SPRG_02503
OG0237008																																										aaf_AURANDRAFT_61727, aaf_AURANDRAFT_68390
OG0237009																																										aaf_AURANDRAFT_61700																																																																																																																																																																																																																																																																																																																																																																																																																																																																																																																																																																															spar_SPRG_12045
OG0237010																																										aaf_AURANDRAFT_69054, aaf_AURANDRAFT_70843
OG0237011																																										aaf_AURANDRAFT_61614, aaf_AURANDRAFT_68490
OG0237012																																										aaf_AURANDRAFT_20929, aaf_AURANDRAFT_33459
OG0237013																																										aaf_AURANDRAFT_61500																																																																																																																																																																																																																																																																																																																																	mbr_MONBRDRAFT_24730
OG0237014																																										aaf_AURANDRAFT_8113, aaf_AURANDRAFT_8191
OG0237015																																										aaf_AURANDRAFT_8220																																																																																																																																																																																																																																																				fcy_FRACYDRAFT_254190
OG0237016																																										aaf_AURANDRAFT_61952																																																																																																																																																																																																																																		ehx_EMIHUDRAFT_98318
OG0237017																																										aaf_AURANDRAFT_61955																																																																																																																																																																																																																																																																																																																																																																																																																																																																																																																																																																							smin_v1.2.022663.t1
OG0237018																																										aaf_AURANDRAFT_62005, aaf_AURANDRAFT_65731
OG0237019																																										aaf_AURANDRAFT_62021, aaf_AURANDRAFT_68457
OG0237020																																										aaf_AURANDRAFT_64024, aaf_AURANDRAFT_71003
OG0237021																																										aaf_AURANDRAFT_62118, aaf_AURANDRAFT_62702
OG0237022																																										aaf_AURANDRAFT_17437, aaf_AURANDRAFT_63756
OG0237023																																										aaf_AURANDRAFT_62170, aaf_AURANDRAFT_62698
OG0237024																																										aaf_AURANDRAFT_62214, aaf_AURANDRAFT_69467
OG0237025																																										aaf_AURANDRAFT_62222, aaf_AURANDRAFT_68897
OG0237026																																										aaf_AURANDRAFT_62280, aaf_AURANDRAFT_65158
OG0237027																																										aaf_AURANDRAFT_62393, aaf_AURANDRAFT_69095
OG0237028																																										aaf_AURANDRAFT_69202, aaf_AURANDRAFT_71087
OG0237029																																										aaf_AURANDRAFT_62294, aaf_AURANDRAFT_68369
OG0237030																																										aaf_AURANDRAFT_62237, aaf_AURANDRAFT_63272
OG0237031																																										aaf_AURANDRAFT_62143																																																																																																																																																																																																																																																																																																																																																																																																																																																																																																																																																																							smin_v1.2.021968.t1
OG0237032																																										aaf_AURANDRAFT_62064, aaf_AURANDRAFT_62065
OG0237033																																										aaf_AURANDRAFT_62044, aaf_AURANDRAFT_69244
OG0237034																																										aaf_AURANDRAFT_21854, aaf_AURANDRAFT_34776
OG0237035																																										aaf_AURANDRAFT_61956, aaf_AURANDRAFT_63770
OG0237036																																										aaf_AURANDRAFT_3932																																																																																																																																																																																																																																		ehx_EMIHUDRAFT_441276
OG0237037																																										aaf_AURANDRAFT_14899, aaf_AURANDRAFT_6930
OG0237038																																										aaf_AURANDRAFT_62424, aaf_AURANDRAFT_67584
OG0237039																																										aaf_AURANDRAFT_62473, aaf_AURANDRAFT_68895
OG0237040																																										aaf_AURANDRAFT_62608																																																																																																																																																																																																																																																																																																																																																																																																																																																																																																																																																																															spar_SPRG_03754
OG0237041																																										aaf_AURANDRAFT_62663																																																																																																																																																																																																																																																																																																																																																																																								ngd_NGA_0632402
OG0237042																																										aaf_AURANDRAFT_62830																																																																																																																																																																																																																																																																													gtt_GUITHDRAFT_143491
OG0237043																																										aaf_AURANDRAFT_71236																																																																																																																																																																																																																																		ehx_EMIHUDRAFT_356827
OG0237044																																										aaf_AURANDRAFT_15875																																																																																																																																																																																																																																		ehx_EMIHUDRAFT_195672
OG0237045																																										aaf_AURANDRAFT_62889, aaf_AURANDRAFT_62891
OG0237046																																										aaf_AURANDRAFT_62846																																																																																																																																																																																																																																																																																																																																																																																								ngd_NGA_2032100
OG0237047																																										aaf_AURANDRAFT_62718, aaf_AURANDRAFT_72854
OG0237048																																										aaf_AURANDRAFT_62500, aaf_AURANDRAFT_64665
OG0237049																																										aaf_AURANDRAFT_62900																																																																																																																																																																																																																																		ehx_EMIHUDRAFT_470516
OG0237050																																										aaf_AURANDRAFT_62951																																																																																																																																																																																																																																		ehx_EMIHUDRAFT_442483
OG0237051																																										aaf_AURANDRAFT_13365																																																																																																																																																																																																																																		ehx_EMIHUDRAFT_432474
OG0237052																																										aaf_AURANDRAFT_63121																																																		apro_F751_5848
OG0237053																																										aaf_AURANDRAFT_63235, aaf_AURANDRAFT_65866
OG0237054																																										aaf_AURANDRAFT_63263, aaf_AURANDRAFT_65476
OG0237055																																										aaf_AURANDRAFT_63301, aaf_AURANDRAFT_66456
OG0237056																																										aaf_AURANDRAFT_63232, aaf_AURANDRAFT_68663
OG0237057																																										aaf_AURANDRAFT_63171, aaf_AURANDRAFT_66699
OG0237058																																										aaf_AURANDRAFT_63090, aaf_AURANDRAFT_67813
OG0237059																																										aaf_AURANDRAFT_63008, aaf_AURANDRAFT_65311
OG0237060																																										aaf_AURANDRAFT_62993																																																																																																																																																																																																																																																																																																																																	mbr_MONBRDRAFT_9500
OG0237061																																										aaf_AURANDRAFT_71419, aaf_AURANDRAFT_72589
OG0237062																																										aaf_AURANDRAFT_63394, aaf_AURANDRAFT_69498
OG0237063																																										aaf_AURANDRAFT_63395, aaf_AURANDRAFT_64258
OG0237064																																										aaf_AURANDRAFT_63419, aaf_AURANDRAFT_67788
OG0237065																																										aaf_AURANDRAFT_63431																																																																																																																																																																																																																																		ehx_EMIHUDRAFT_249410
OG0237066																																										aaf_AURANDRAFT_63473, aaf_AURANDRAFT_68932
OG0237067																																										aaf_AURANDRAFT_68989, aaf_AURANDRAFT_71452
OG0237068																																										aaf_AURANDRAFT_63532, aaf_AURANDRAFT_68913
OG0237069																																										aaf_AURANDRAFT_63568, aaf_AURANDRAFT_69285
OG0237070																																										aaf_AURANDRAFT_63701																																																																																																																																																																																																																																																																																																																																																																																																																																																																																																																																																																							smin_v1.2.027567.t1
OG0237071																																										aaf_AURANDRAFT_63657																																																																																																																																																																																																																																																																																																																																																																																																																																																																																																																																																																							smin_v1.2.006462.t1
OG0237072																																										aaf_AURANDRAFT_25513																																																																																																																																																																																																																																		ehx_EMIHUDRAFT_434239
OG0237073																																										aaf_AURANDRAFT_63482, aaf_AURANDRAFT_69219
OG0237074																																										aaf_AURANDRAFT_63458, aaf_AURANDRAFT_64631
OG0237075																																										aaf_AURANDRAFT_63439, aaf_AURANDRAFT_71763
OG0237076																																										aaf_AURANDRAFT_66178, aaf_AURANDRAFT_71428
OG0237077																																										aaf_AURANDRAFT_63745, aaf_AURANDRAFT_67119
OG0237078																																										aaf_AURANDRAFT_63887																																																																																																																																																																																																																																																																																																																																																																																																																																																																																																																																																																							smin_v1.2.026768.t1
OG0237079																																										aaf_AURANDRAFT_66358, aaf_AURANDRAFT_71563
OG0237080																																										aaf_AURANDRAFT_65583, aaf_AURANDRAFT_71565
OG0237081																																										aaf_AURANDRAFT_69104, aaf_AURANDRAFT_71603
OG0237082																																										aaf_AURANDRAFT_63985, aaf_AURANDRAFT_66000
OG0237083																																										aaf_AURANDRAFT_63961, aaf_AURANDRAFT_69077
OG0237084																																										aaf_AURANDRAFT_63957, aaf_AURANDRAFT_68411
OG0237085																																										aaf_AURANDRAFT_63956, aaf_AURANDRAFT_68412
OG0237086																																										aaf_AURANDRAFT_63933																																																																																																																																																																																																																																																				fcy_FRACYDRAFT_233190
OG0237087																																										aaf_AURANDRAFT_63893, aaf_AURANDRAFT_67095
OG0237088																																										aaf_AURANDRAFT_63880, aaf_AURANDRAFT_68905
OG0237089																																										aaf_AURANDRAFT_12804, aaf_AURANDRAFT_17834
OG0237090																																										aaf_AURANDRAFT_15939, aaf_AURANDRAFT_53551
OG0237091																																										aaf_AURANDRAFT_26010																																																																																																																																																																																																																																																																																																																																																																																																																																																																																																																																																																							smin_v1.2.036325.t1
OG0237092																																										aaf_AURANDRAFT_63747, aaf_AURANDRAFT_69557
OG0237093																																										aaf_AURANDRAFT_64081																																																																																																																																																																																																																																																																																																																																																																																																																																																																																																																																																																																																																				tps_THAPS_23361
OG0237094																																										aaf_AURANDRAFT_64120, aaf_AURANDRAFT_64303
OG0237095																																										aaf_AURANDRAFT_9215																																																																																																																																																																																																																																																																													gtt_GUITHDRAFT_55550
OG0237096																																										aaf_AURANDRAFT_64305, aaf_AURANDRAFT_69396
OG0237097																																										aaf_AURANDRAFT_64209, aaf_AURANDRAFT_71647
OG0237098																																										aaf_AURANDRAFT_64185, aaf_AURANDRAFT_64627
OG0237099																																										aaf_AURANDRAFT_64339																																																																																																																																																																																																																																																																																																																																	mbr_MONBRDRAFT_12981
OG0237100																																										aaf_AURANDRAFT_64503																																																																																																																																																																																																																																																																																																																																																																																																																																																																																																																																																																							smin_v1.2.023197.t1
OG0237101																																										aaf_AURANDRAFT_64583, aaf_AURANDRAFT_65274
OG0237102																																										aaf_AURANDRAFT_64581, aaf_AURANDRAFT_69461
OG0237103																																										aaf_AURANDRAFT_64502																																																																																																																																																																																																																																																																																																																																																																																																																																																																																																																																																																							smin_v1.2.002554.t1
OG0237104																																										aaf_AURANDRAFT_64496, aaf_AURANDRAFT_69254
OG0237105																																										aaf_AURANDRAFT_64361, aaf_AURANDRAFT_64459
OG0237106																																										aaf_AURANDRAFT_64432																																																																																																																																																																																																																																		ehx_EMIHUDRAFT_455373
OG0237107																																										aaf_AURANDRAFT_64402, aaf_AURANDRAFT_69552
OG0237108																																										aaf_AURANDRAFT_64601																																																																																																																																																																																																																																		ehx_EMIHUDRAFT_116875
OG0237109																																										aaf_AURANDRAFT_64757																																																																																																																																																																																																																																																																																																																																																																																																																																																																																																																		pti_PHATRDRAFT_43280
OG0237110																																										aaf_AURANDRAFT_64763, aaf_AURANDRAFT_69217
OG0237111																																										aaf_AURANDRAFT_64722, aaf_AURANDRAFT_69343
OG0237112																																										aaf_AURANDRAFT_64706, aaf_AURANDRAFT_67946
OG0237113																																										aaf_AURANDRAFT_64624, aaf_AURANDRAFT_69198
OG0237114																																										aaf_AURANDRAFT_65014																																																																																																																																																																																																																																		ehx_EMIHUDRAFT_121734
OG0237115																																										aaf_AURANDRAFT_71836																																																																																																																																																																																																																																		ehx_EMIHUDRAFT_203689
OG0237116																																										aaf_AURANDRAFT_64901, aaf_AURANDRAFT_64902
OG0237117																																										aaf_AURANDRAFT_65236, aaf_AURANDRAFT_68577
OG0237118																																										aaf_AURANDRAFT_65257, aaf_AURANDRAFT_69502
OG0237119																																										aaf_AURANDRAFT_65242, aaf_AURANDRAFT_68928
OG0237120																																										aaf_AURANDRAFT_65055																																																																																																																																																																																																																																																																																																																																																																																																																																																																																																																																																																							smin_v1.2.015465.t1
OG0237121																																										aaf_AURANDRAFT_28695																																																																																																																																																																																																																																																																																																																																																																																																																																																																																																																																																																				slb_AWJ20_5149
OG0237122																																										aaf_AURANDRAFT_65450, aaf_AURANDRAFT_68781
OG0237123																																										aaf_AURANDRAFT_65425, aaf_AURANDRAFT_68485
OG0237124																																										aaf_AURANDRAFT_28853, aaf_AURANDRAFT_35385
OG0237125																																										aaf_AURANDRAFT_65461																																																																																																																																																																																																																																																																																																																																																																																																																																																																																																																																																																																																																				tps_THAPSDRAFT_1181
OG0237126																																										aaf_AURANDRAFT_65464, aaf_AURANDRAFT_68376
OG0237127																																										aaf_AURANDRAFT_29149																																																																																																																																																																																																																																																																																																																																	mbr_MONBRDRAFT_22465
OG0237128																																										aaf_AURANDRAFT_71960																																																																																																																																																																																																																																																																																																																																																																																																																																																																																																																																																																															spar_SPRG_06078
OG0237129																																										aaf_AURANDRAFT_65554																																																																																																																																																																																																																																																				fcy_FRACYDRAFT_250698
OG0237130																																										aaf_AURANDRAFT_65563																																																																																																																																																																																																																																																																																																																																																																																																																																																																																																																																																																							smin_v1.2.041252.t1
OG0237131																																										aaf_AURANDRAFT_65566, aaf_AURANDRAFT_68438
OG0237132																																										aaf_AURANDRAFT_65592, aaf_AURANDRAFT_68528
OG0237133																																										aaf_AURANDRAFT_65605, aaf_AURANDRAFT_68918
OG0237134																																										aaf_AURANDRAFT_28988									acan_ACA1_239200
OG0237135																																										aaf_AURANDRAFT_65600, aaf_AURANDRAFT_69049
OG0237136																																										aaf_AURANDRAFT_65597, aaf_AURANDRAFT_66530
OG0237137																																										aaf_AURANDRAFT_65584, aaf_AURANDRAFT_68741
OG0237138																																										aaf_AURANDRAFT_65541, aaf_AURANDRAFT_66266
OG0237139																																										aaf_AURANDRAFT_65537, aaf_AURANDRAFT_66053
OG0237140																																										aaf_AURANDRAFT_65473, aaf_AURANDRAFT_69331
OG0237141																																										aaf_AURANDRAFT_65625, aaf_AURANDRAFT_68836
OG0237142																																										aaf_AURANDRAFT_65650																																																																																																																																																																																																																																																																																																																																																																																																																																																																																																																																																																							smin_v1.2.020172.t1
OG0237143																																										aaf_AURANDRAFT_65677, aaf_AURANDRAFT_68426
OG0237144																																										aaf_AURANDRAFT_65655, aaf_AURANDRAFT_68443
OG0237145																																										aaf_AURANDRAFT_65877																																																																																																																																																																																																																																		ehx_EMIHUDRAFT_119727
OG0237146																																										aaf_AURANDRAFT_69086, aaf_AURANDRAFT_72039
OG0237147																																										aaf_AURANDRAFT_18107, aaf_AURANDRAFT_9218
OG0237148																																										aaf_AURANDRAFT_29985, aaf_AURANDRAFT_34640
OG0237149																																										aaf_AURANDRAFT_65936, aaf_AURANDRAFT_66267
OG0237150																																										aaf_AURANDRAFT_69454, aaf_AURANDRAFT_72130
OG0237151																																										aaf_AURANDRAFT_72110																																																																																																																																																																																																																																																				fcy_FRACYDRAFT_260338
OG0237152																																										aaf_AURANDRAFT_72357, aaf_AURANDRAFT_7720
OG0237153																																										aaf_AURANDRAFT_66159, aaf_AURANDRAFT_68635
OG0237154																																										aaf_AURANDRAFT_66169, aaf_AURANDRAFT_68431
OG0237155																																										aaf_AURANDRAFT_66191, aaf_AURANDRAFT_67130
OG0237156																																										aaf_AURANDRAFT_66230, aaf_AURANDRAFT_66760
OG0237157																																										aaf_AURANDRAFT_68709, aaf_AURANDRAFT_72161
OG0237158																																										aaf_AURANDRAFT_66186, aaf_AURANDRAFT_68131
OG0237159																																										aaf_AURANDRAFT_72146																																																																																																																																																																																																																																																				fcy_FRACYDRAFT_241403
OG0237160																																										aaf_AURANDRAFT_66158, aaf_AURANDRAFT_68636
OG0237161																																										aaf_AURANDRAFT_77857																																																																																																																																																																																																																																																																																																																																																																																																																																																																																																																																																																																																																																																																	zma_541612
OG0237162																																										aaf_AURANDRAFT_30718, aaf_AURANDRAFT_69561
OG0237163																																										aaf_AURANDRAFT_66248, aaf_AURANDRAFT_68970
OG0237164																																										aaf_AURANDRAFT_13148, aaf_AURANDRAFT_54776
OG0237165																																										aaf_AURANDRAFT_66373, aaf_AURANDRAFT_69191
OG0237166																																										aaf_AURANDRAFT_66538, aaf_AURANDRAFT_68584
OG0237167																																										aaf_AURANDRAFT_15260																																																																																																																																																																																																																																		ehx_EMIHUDRAFT_194234
OG0237168																																										aaf_AURANDRAFT_66457, aaf_AURANDRAFT_69074
OG0237169																																										aaf_AURANDRAFT_66436																																																																																																																																																																																																																																																																																																																																																																																																																																																																																																																																																																							smin_v1.2.012173.t1
OG0237170																																										aaf_AURANDRAFT_31244, aaf_AURANDRAFT_31277
OG0237171																																										aaf_AURANDRAFT_66647, aaf_AURANDRAFT_72467
OG0237172																																										aaf_AURANDRAFT_31261, aaf_AURANDRAFT_72287
OG0237173																																										aaf_AURANDRAFT_66671																																																																																																																																																																																																																																		ehx_EMIHUDRAFT_441209
OG0237174																																										aaf_AURANDRAFT_31404, aaf_AURANDRAFT_34671
OG0237175																																										aaf_AURANDRAFT_66655, aaf_AURANDRAFT_69193
OG0237176																																										aaf_AURANDRAFT_68730, aaf_AURANDRAFT_72384
OG0237177																																										aaf_AURANDRAFT_66798, aaf_AURANDRAFT_69235
OG0237178																																										aaf_AURANDRAFT_66804, aaf_AURANDRAFT_68230
OG0237179																																										aaf_AURANDRAFT_66775, aaf_AURANDRAFT_68250
OG0237180																																										aaf_AURANDRAFT_31785, aaf_AURANDRAFT_34341
OG0237181																																										aaf_AURANDRAFT_31857, aaf_AURANDRAFT_34339
OG0237182																																										aaf_AURANDRAFT_66856, aaf_AURANDRAFT_68221
OG0237183																																										aaf_AURANDRAFT_66908, aaf_AURANDRAFT_68795
OG0237184																																										aaf_AURANDRAFT_66936, aaf_AURANDRAFT_66942
OG0237185																																										aaf_AURANDRAFT_67029, aaf_AURANDRAFT_69459
OG0237186																																										aaf_AURANDRAFT_68893, aaf_AURANDRAFT_72491
OG0237187																																										aaf_AURANDRAFT_33566, aaf_AURANDRAFT_67127
OG0237188																																										aaf_AURANDRAFT_67150, aaf_AURANDRAFT_69307
OG0237189																																										aaf_AURANDRAFT_67279, aaf_AURANDRAFT_68200
OG0237190																																										aaf_AURANDRAFT_67226, aaf_AURANDRAFT_69133
OG0237191																																										aaf_AURANDRAFT_67291, aaf_AURANDRAFT_68083
OG0237192																																										aaf_AURANDRAFT_67308, aaf_AURANDRAFT_67506
OG0237193																																										aaf_AURANDRAFT_67316, aaf_AURANDRAFT_67505
OG0237194																																										aaf_AURANDRAFT_67349, aaf_AURANDRAFT_67512
OG0237195																																										aaf_AURANDRAFT_67336, aaf_AURANDRAFT_67461
OG0237196																																										aaf_AURANDRAFT_67327, aaf_AURANDRAFT_68348
OG0237197																																										aaf_AURANDRAFT_33498, aaf_AURANDRAFT_67302
OG0237198																																										aaf_AURANDRAFT_68112, aaf_AURANDRAFT_72557
OG0237199																																										aaf_AURANDRAFT_67411, aaf_AURANDRAFT_72566
OG0237200																																										aaf_AURANDRAFT_4382																																																																																																																																																																																																																																																																																																																																																	mis_MICPUN_76642
OG0237201																																										aaf_AURANDRAFT_67402, aaf_AURANDRAFT_68669
OG0237202																																										aaf_AURANDRAFT_67439, aaf_AURANDRAFT_67831
OG0237203																																										aaf_AURANDRAFT_67448, aaf_AURANDRAFT_68203
OG0237204																																										aaf_AURANDRAFT_69365, aaf_AURANDRAFT_72597
OG0237205																																										aaf_AURANDRAFT_67462, aaf_AURANDRAFT_67721
OG0237206																																										aaf_AURANDRAFT_67508, aaf_AURANDRAFT_69397
OG0237207																																										aaf_AURANDRAFT_67521, aaf_AURANDRAFT_68272
OG0237208																																										aaf_AURANDRAFT_67513, aaf_AURANDRAFT_68284
OG0237209																																										aaf_AURANDRAFT_67568, aaf_AURANDRAFT_69523
OG0237210																																										aaf_AURANDRAFT_67551, aaf_AURANDRAFT_68564
OG0237211																																										aaf_AURANDRAFT_72634																																																																																																																																																																																																																																																																																																																																																																																																																																																																																																																																																																															spar_SPRG_09820
OG0237212																																										aaf_AURANDRAFT_67715, aaf_AURANDRAFT_68293
OG0237213																																										aaf_AURANDRAFT_67709, aaf_AURANDRAFT_68415
OG0237214																																										aaf_AURANDRAFT_67688, aaf_AURANDRAFT_68076
OG0237215																																										aaf_AURANDRAFT_67755, aaf_AURANDRAFT_68300
OG0237216																																										aaf_AURANDRAFT_67783, aaf_AURANDRAFT_68104
OG0237217																																										aaf_AURANDRAFT_72674									acan_ACA1_058720
OG0237218																																										aaf_AURANDRAFT_67770, aaf_AURANDRAFT_72688
OG0237219																																										aaf_AURANDRAFT_67814, aaf_AURANDRAFT_68920
OG0237220																																										aaf_AURANDRAFT_67882																																																																																																																																																																																																																																		ehx_EMIHUDRAFT_233348
OG0237221																																										aaf_AURANDRAFT_67885, aaf_AURANDRAFT_69200
OG0237222																																										aaf_AURANDRAFT_67900, aaf_AURANDRAFT_69272
OG0237223																																										aaf_AURANDRAFT_67945, aaf_AURANDRAFT_69017
OG0237224																																										aaf_AURANDRAFT_8066																																																																																																																																																																																																																																																																																																																																																																																																																																																									pema_pm019173g0020
OG0237225																																										aaf_AURANDRAFT_67981, aaf_AURANDRAFT_68727
OG0237226																																										aaf_AURANDRAFT_68010, aaf_AURANDRAFT_68015
OG0237227																																										aaf_AURANDRAFT_68068, aaf_AURANDRAFT_68182
OG0237228																																										aaf_AURANDRAFT_68091, aaf_AURANDRAFT_69154
OG0237229																																										aaf_AURANDRAFT_68189, aaf_AURANDRAFT_68548
OG0237230																																										aaf_AURANDRAFT_68193, aaf_AURANDRAFT_69511
OG0237231																																										aaf_AURANDRAFT_68211																																																																																																																																																																																																																																		ehx_EMIHUDRAFT_100538
OG0237232																																										aaf_AURANDRAFT_34356																																																																																																																																																																																																																																																																																																																																																																																																																																																																																																																																																																							smin_v1.2.010150.t1
OG0237233																																										aaf_AURANDRAFT_68289, aaf_AURANDRAFT_68292
OG0237234																																										aaf_AURANDRAFT_68337, aaf_AURANDRAFT_68919
OG0237235																																										aaf_AURANDRAFT_72798																																																																																																																																																																													cvr_CHLNCDRAFT_53204
OG0237236																																										aaf_AURANDRAFT_68445, aaf_AURANDRAFT_9830
OG0237237																																										aaf_AURANDRAFT_68452, aaf_AURANDRAFT_69127
OG0237238																																										aaf_AURANDRAFT_68472, aaf_AURANDRAFT_69438
OG0237239																																										aaf_AURANDRAFT_68710, aaf_AURANDRAFT_68860
OG0237240																																										aaf_AURANDRAFT_9737																																																																																																																																																																																																																																																																																																																																																																																																																																																																																																																																																																							smin_v1.2.021214.t1
OG0237241																																										aaf_AURANDRAFT_69512, aaf_AURANDRAFT_72852
OG0237242																																										aaf_AURANDRAFT_68896, aaf_AURANDRAFT_68923
OG0237243																																										aaf_AURANDRAFT_68944, aaf_AURANDRAFT_69283
OG0237244																																										aaf_AURANDRAFT_69103, aaf_AURANDRAFT_69241
OG0237245																																										aaf_AURANDRAFT_69159, aaf_AURANDRAFT_69381
OG0237246																																										aaf_AURANDRAFT_69187, aaf_AURANDRAFT_69261
OG0237247																																										aaf_AURANDRAFT_69332, aaf_AURANDRAFT_69335
OG0237248																																										aaf_AURANDRAFT_69509																																																																																																																																																													crg_105330249
OG0237249																																										aaf_AuanCp061																																																																																																																																																																																																																																																																																																																																																																																																																																																																																																																																																																																																																				tps_THAPSDRAFT_bd974
OG0237250																																										aaf_AuanCp085																																																																																																																																																																																																																																																																																																																																																																																																																																																																																																																																																																																																																				tps_THAPSDRAFT_bd1447
OG0237251																																											aag_5579282	aalb_109430477
OG0237252																																											aag_5565038	aalb_115253548
OG0237253																																											aag_5565205	aalb_115257685
OG0237254																																											aag_5565844	aalb_109402606
OG0237255																																											aag_5566287	aalb_109418932
OG0237256																																											aag_5567196																																																																																																																																																									cqu_CpipJ_CPIJ005910
OG0237257																																											aag_5567230	aalb_109433671
OG0237258																																											aag_5568290	aalb_109399461
OG0237259																																											aag_5568990																																																																																																																																																									cqu_CpipJ_CPIJ016541
OG0237260																																											aag_110676649, aag_5569136
OG0237261																																											aag_5570308	aalb_115257216
OG0237262																																											aag_5570953	aalb_109409791
OG0237263																																											aag_110678626, aag_5571246
OG0237264																																											aag_5571321, aag_5571326
OG0237265																																											aag_5571671	aalb_109408133
OG0237266																																											aag_5572065	aalb_115265123
OG0237267																																											aag_5572322	aalb_109422612
OG0237268																																											aag_5572596	aalb_109399968
OG0237269																																											aag_5572887	aalb_109429050
OG0237270																																											aag_5573300	aalb_109403052
OG0237271																																											aag_5573562	aalb_109429103
OG0237272																																											aag_110677069, aag_5573909
OG0237273																																											aag_5578619	aalb_109402709
OG0237274																																											aag_5578691	aalb_109430356
OG0237275																																											aag_5567486	aalb_115268336
OG0237276																																											aag_5569299	aalb_109411969
OG0237277																																											aag_5569701	aalb_109429926
OG0237278																																											aag_5570170	aalb_109426965
OG0237279																																											aag_5570389	aalb_109410054
OG0237280																																											aag_5570539	aalb_109418105
OG0237281																																											aag_5572360	aalb_109398518
OG0237282																																											aag_5572522	aalb_109427975
OG0237283																																											aag_5572523	aalb_109427981
OG0237284																																											aag_5572525	aalb_115268718
OG0237285																																											aag_5580033																																																																																																																																																			cpii_120421134
OG0237286																																											aag_5580039	aalb_109423902
OG0237287																																											aag_5574034	aalb_115267962
OG0237288																																											aag_5574173	aalb_109622134
OG0237289																																											aag_5574367	aalb_109414427
OG0237290																																											aag_5576907	aalb_109397159
OG0237291																																											aag_5576905	aalb_109409857
OG0237292																																											aag_5576909	aalb_109397048
OG0237293																																											aag_5576908	aalb_109409856
OG0237294																																											aag_5580314	aalb_109420613
OG0237295																																											aag_5577198	aalb_109400247
OG0237296																																											aag_110678199, aag_5577738
OG0237297																																											aag_5577942	aalb_115259618
OG0237298																																											aag_23687715, aag_23687814
OG0237299																																											aag_23687531	aalb_109427553
OG0237300																																											aag_110674207	aalb_109413333
OG0237301																																											aag_5571232	aalb_109422049
OG0237302																																											aag_110674295, aag_110679219
OG0237303																																											aag_110674305, aag_110675181
OG0237304																																											aag_110674319	aalb_115259828
OG0237305																																											aag_110674320	aalb_115259565
OG0237306																																											aag_110674442	aalb_109427457
OG0237307																																											aag_110674605, aag_110681505
OG0237308																																											aag_110674614, aag_110681548
OG0237309																																											aag_110674641	aalb_115259417
OG0237310																																											aag_110674671	aalb_115269881
OG0237311																																											aag_110674695, aag_110674704
OG0237312																																											aag_110674783	aalb_115265607
OG0237313																																											aag_5568334	aalb_109428429
OG0237314																																											aag_110674840	aalb_109428529
OG0237315																																											aag_110674881, aag_110677819
OG0237316																																											aag_110675178																																																																																																																																																									cqu_CpipJ_CPIJ000501
OG0237317																																											aag_110675202	aalb_115258494
OG0237318																																											aag_110675204	aalb_109416656
OG0237319																																											aag_110675212	aalb_115256899
OG0237320																																											aag_110675281	aalb_109409792
OG0237321																																											aag_110675310	aalb_109409766
OG0237322																																											aag_110675420	aalb_109623137
OG0237323																																											aag_110675441	aalb_109429084
OG0237324																																											aag_110675548	aalb_109407763
OG0237325																																											aag_110675577	aalb_109397819
OG0237326																																											aag_110675578	aalb_115269193
OG0237327																																											aag_110675580	aalb_115255396
OG0237328																																											aag_23687910	aalb_109433047
OG0237329																																											aag_110675666	aalb_115263445
OG0237330																																											aag_110675670	aalb_109421117
OG0237331																																											aag_110676001, aag_5578604
OG0237332																																											aag_5564283	aalb_109425635
OG0237333																																											aag_110680979, aag_5568140
OG0237334																																											aag_110676052	aalb_109421288
OG0237335																																											aag_110676063	aalb_115259225
OG0237336																																											aag_110676129	aalb_109416597
OG0237337																																											aag_110676152	aalb_109430813
OG0237338																																											aag_110676737, aag_5563628
OG0237339																																											aag_110676281	aalb_109428688
OG0237340																																											aag_110676428											acoz_120953493
OG0237341																																											aag_110676461, aag_110681106
OG0237342																																											aag_110676494, aag_5564578
OG0237343																																											aag_110676677	aalb_109432860
OG0237344																																											aag_110676696																																																																																																																																																			cpii_120431301
OG0237345																																											aag_110676746	aalb_109423001
OG0237346																																											aag_5573104	aalb_109405613
OG0237347																																											aag_110676882	aalb_115255236
OG0237348																																											aag_110676924	aalb_115255428
OG0237349																																											aag_23687779	aalb_109623228
OG0237350																																											aag_110676976	aalb_115265645
OG0237351																																											aag_110677012	aalb_109421600
OG0237352																																											aag_110677121																																																																																																																																																			cpii_120414571
OG0237353																																											aag_110677205	aalb_115266176
OG0237354																																											aag_110677222																																																																																																																																																			cpii_120412673
OG0237355																																											aag_110677753, aag_110678822
OG0237356																																											aag_5564579																																																																																																																																																									cqu_CpipJ_CPIJ010789
OG0237357																																											aag_5577756	aalb_109397070
OG0237358																																											aag_110678078, aag_110679824
OG0237359																																											aag_110678160	aalb_115257857
OG0237360																																											aag_110678176	aalb_115262802
OG0237361																																											aag_110678229, aag_110678230
OG0237362																																											aag_110678325, aag_110680461
OG0237363																																											aag_110678376	aalb_109397226
OG0237364																																											aag_110678500, aag_110678501
OG0237365																																											aag_110678506, aag_110678525
OG0237366																																											aag_110678574	aalb_115268975
OG0237367																																											aag_110678778	aalb_115256214
OG0237368																																											aag_110678777, aag_110681172
OG0237369																																											aag_110678802	aalb_109432228
OG0237370																																											aag_110678873	aalb_109622130
OG0237371																																											aag_23687921	aalb_109433412
OG0237372																																											aag_110679175																																																																																																																																																			cpii_120421885
OG0237373																																											aag_5569400	aalb_109418185
OG0237374																																											aag_110679401	aalb_109403160
OG0237375																																											aag_110679439	aalb_109415908
OG0237376																																											aag_110679826																																																																																																																																																			cpii_120416151
OG0237377																																											aag_110680362																																																																																																																																																									cqu_CpipJ_CPIJ008351
OG0237378																																											aag_110680556																																																																																																																																																									cqu_CpipJ_CPIJ019651
OG0237379																																											aag_110681049																																																																																																																																																									cqu_CpipJ_CPIJ016547
OG0237380																																											aag_110681352																																																																																																																																																									cqu_CpipJ_CPIJ010880
OG0237381																																												aalb_109397065, aalb_109432283
OG0237382																																												aalb_109397086, aalb_109409864
OG0237383																																												aalb_109397841, aalb_109402665
OG0237384																																												aalb_109399075, aalb_109426543
OG0237385																																												aalb_109399276																																																																																																																																																		cpii_120426933
OG0237386																																												aalb_109399307, aalb_115256384
OG0237387																																												aalb_109399321, aalb_115263582
OG0237388																																												aalb_109400714, aalb_115269638
OG0237389																																												aalb_109402050, aalb_109406336
OG0237390																																												aalb_109402745, aalb_109402747
OG0237391																																												aalb_109403541, aalb_109621849
OG0237392																																												aalb_109404841, aalb_115260938
OG0237393																																												aalb_109404845, aalb_115267164
OG0237394																																												aalb_109406053, aalb_115265373
OG0237395																																												aalb_109406692, aalb_109622387
OG0237396																																												aalb_109406715, aalb_115266121
OG0237397																																												aalb_109408199, aalb_109411134
OG0237398																																												aalb_109409882, aalb_109409883
OG0237399																																												aalb_109410029, aalb_109421528
OG0237400																																												aalb_109410299, aalb_115271055
OG0237401																																												aalb_109410552																																																																																																																																																								cqu_CpipJ_CPIJ008557
OG0237402																																												aalb_109411889, aalb_109412722
OG0237403																																												aalb_109412064, aalb_115259996
OG0237404																																												aalb_109414278																																																																																																																																																		cpii_120421890
OG0237405																																												aalb_109415217																																																																																																																																																		cpii_120432310
OG0237406																																												aalb_109415803, aalb_115258853
OG0237407																																												aalb_109400249, aalb_109418020
OG0237408																																												aalb_109419143			aara_120897798
OG0237409																																												aalb_109419157, aalb_109427966
OG0237410																																												aalb_109420055, aalb_109420056
OG0237411																																												aalb_109420231, aalb_115254761
OG0237412																																												aalb_109421292																																																																																																																																																		cpii_120415528
OG0237413																																												aalb_109423276, aalb_109423277
OG0237414																																												aalb_109424184, aalb_115263087
OG0237415																																												aalb_109408735, aalb_109428947
OG0237416																																												aalb_109428959, aalb_109429014
OG0237417																																												aalb_109423772, aalb_109430637
OG0237418																																												aalb_109430780, aalb_115263086
OG0237419																																												aalb_109421331, aalb_109432480
OG0237420																																												aalb_109432954, aalb_115258383
OG0237421																																												aalb_109433315, aalb_115257134
OG0237422																																												aalb_109433320, aalb_115269159
OG0237423																																												aalb_109621360, aalb_109622327
OG0237424																																												aalb_109404246, aalb_109622041
OG0237425																																												aalb_109403186, aalb_109622183
OG0237426																																												aalb_109621365, aalb_109622333
OG0237427																																												aalb_109621351, aalb_109622340
OG0237428																																												aalb_109419268, aalb_109622851
OG0237429																																												aalb_109623190, aalb_115269282
OG0237430																																												aalb_115254341, aalb_115269303
OG0237431																																												aalb_115254636																																																																																																																																																								cqu_CpipJ_CPIJ007781
OG0237432																																												aalb_109424920, aalb_109621767
OG0237433																																												aalb_115254759, aalb_115256415
OG0237434																																												aalb_115254766, aalb_115256977
OG0237435																																												aalb_115254816, aalb_115259506
OG0237436																																												aalb_115255043, aalb_115259555
OG0237437																																												aalb_109400708, aalb_109405788
OG0237438																																												aalb_115255309, aalb_115255546
OG0237439																																												aalb_115255329, aalb_115255508
OG0237440																																												aalb_115255333, aalb_115260241
OG0237441																																												aalb_115255497, aalb_115255499
OG0237442																																												aalb_115255520																																																																																																																																																								cqu_CpipJ_CPIJ007739
OG0237443																																												aalb_115255660, aalb_115269234
OG0237444																																												aalb_115255831			aara_120903543
OG0237445																																												aalb_115255872																																																																																																																																																								cqu_CpipJ_CPIJ010234
OG0237446																																												aalb_115256117, aalb_115256118
OG0237447																																												aalb_115256171, aalb_115260440
OG0237448																																												aalb_109423026, aalb_115256835
OG0237449																																												aalb_109422069, aalb_109422070
OG0237450																																												aalb_115256544, aalb_115265871
OG0237451																																												aalb_109400032, aalb_109420954
OG0237452																																												aalb_115256585																					aga_AgaP_AGAP013381
OG0237453																																												aalb_109425629, aalb_115264131
OG0237454																																												aalb_115256748																																																																																																																																																		cpii_120419692
OG0237455																																												aalb_115256759, aalb_115256760
OG0237456																																												aalb_115256836, aalb_115267068
OG0237457																																												aalb_109432633, aalb_115256857
OG0237458																																												aalb_115256989																																																																																																																																																								cqu_CpipJ_CPIJ014405
OG0237459																																												aalb_109431934, aalb_115268171
OG0237460																																												aalb_109403011, aalb_115257599
OG0237461																																												aalb_115257830, aalb_115266180
OG0237462																																												aalb_115258133, aalb_115267742
OG0237463																																												aalb_115253591, aalb_115258216
OG0237464																																												aalb_115258296, aalb_115258310
OG0237465																																												aalb_115258323																																																																																																																																																																																																																																																																																																																																																																																																																													otw_112243871
OG0237466																																												aalb_115258330																																											api_107885603
OG0237467																																												aalb_115258350, aalb_115264423
OG0237468																																												aalb_115258493																																																																																																																																																								cqu_CpipJ_CPIJ018486
OG0237469																																												aalb_115258498, aalb_115269889
OG0237470																																												aalb_115258565, aalb_115271032
OG0237471																																												aalb_115258616, aalb_115258628
OG0237472																																												aalb_109622483, aalb_115263790
OG0237473																																												aalb_115258830, aalb_115263027
OG0237474																																												aalb_109410797, aalb_109428846
OG0237475																																												aalb_115258978, aalb_115260981
OG0237476																																												aalb_109399617, aalb_115264388
OG0237477																																												aalb_115259208, aalb_115264399
OG0237478																																												aalb_115259438																																																																																																																																																		cpii_120419176
OG0237479																																												aalb_115259598																																																																																																																																																		cpii_120423962
OG0237480																																												aalb_115260042																																																																																																																																																																																				dgr_Dgri_GH15268
OG0237481																																												aalb_109429295, aalb_115260146
OG0237482																																												aalb_115260221, aalb_115268108
OG0237483																																												aalb_115260308																																																																																																																																																																																																												dsr_110180812
OG0237484																																												aalb_109430201, aalb_115260401
OG0237485																																												aalb_115260593, aalb_115265208
OG0237486																																												aalb_115260608																																																																																																																																																		cpii_120416926
OG0237487																																												aalb_115260667																																																																																																																																																		cpii_120420000
OG0237488																																												aalb_115260704, aalb_115271054
OG0237489																																												aalb_115260940, aalb_115261732
OG0237490																																												aalb_115260977, aalb_115267535
OG0237491																																												aalb_115261070																																																																																																																																																								cqu_CpipJ_CPIJ004941
OG0237492																																												aalb_115261081																																																	aqu_109585635
OG0237493																																												aalb_115261091																																																																																																																																																																																																																																																																																																											lcq_111688903
OG0237494																																												aalb_109396987, aalb_115264074
OG0237495																																												aalb_115261296, aalb_115264884
OG0237496																																												aalb_115261311																																																																																																																																																								cqu_CpipJ_CPIJ010520
OG0237497																																												aalb_109421962, aalb_115261580
OG0237498																																												aalb_115261652																																																																																																																																																		cpii_120427848
OG0237499																																												aalb_115261770																																																																																																																																																																																																																																																																																																																																																											mpha_114254333
OG0237500																																												aalb_115261790, aalb_115262305
OG0237501																																												aalb_109429664																																																																																																																																																								cqu_CpipJ_CPIJ014711
OG0237502																																												aalb_109407013, aalb_109429700
OG0237503																																												aalb_115262300, aalb_115262536
OG0237504																																												aalb_115262327, aalb_115268184
OG0237505																																												aalb_115262335																																																																																																																																																								cqu_CpipJ_CPIJ019082
OG0237506																																												aalb_115262347																																											api_107885203
OG0237507																																												aalb_115262394, aalb_115263885
OG0237508																																												aalb_115262502																																																																																																																																																		cpii_120426976
OG0237509																																												aalb_115262512, aalb_115262513
OG0237510																																												aalb_109425920, aalb_109433075
OG0237511																																												aalb_109431043																																																																																																																																																		cpii_120429078
OG0237512																																												aalb_115262925																																																																																																																																																																																																																																																																																																																																																																																																																													otw_112244176
OG0237513																																												aalb_115263193, aalb_115263211
OG0237514																																												aalb_115263292																																																																																																																																																		cpii_120413670
OG0237515																																												aalb_115263529, aalb_115263552
OG0237516																																												aalb_115263532																																																																																																																																																								cqu_CpipJ_CPIJ012072
OG0237517																																												aalb_115263550																																																																																																																																																																																																																																																																																																																																																																																																																																																																																																																																																																																																																																																																		zro_ZYRO0G02750g
OG0237518																																												aalb_115263565																																																																																																																																																																																																																																																																																																																																																																																																																																																																																																																																																																																																																																								vcn_VOLCADRAFT_101300
OG0237519																																												aalb_115263588																																																																																																																																																																																																																																																																																																																										lve_103086123
OG0237520																																												aalb_115264014, aalb_115265160
OG0237521																																												aalb_115264091, aalb_115269935
OG0237522																																												aalb_115264166, aalb_115264167
OG0237523																																												aalb_115264225																																																																																																																																																		cpii_120422567
OG0237524																																												aalb_109403881																																																																																																																																																								cqu_CpipJ_CPIJ001625
OG0237525																																												aalb_115264267																																																																																																																																																								cqu_CpipJ_CPIJ001635
OG0237526																																												aalb_115264308, aalb_115266832
OG0237527																																												aalb_109403988, aalb_115264358
OG0237528																																												aalb_115253671, aalb_115264475
OG0237529																																												aalb_115264762, aalb_115267431
OG0237530																																												aalb_109424355, aalb_115264764
OG0237531																																												aalb_115264810, aalb_115264814
OG0237532																																												aalb_115265144																																																																																																																																																		cpii_120428820
OG0237533																																												aalb_109413836, aalb_115254146
OG0237534																																												aalb_109401489, aalb_115265381
OG0237535																																												aalb_115265681, aalb_115271114
OG0237536																																												aalb_109403342, aalb_109416592
OG0237537																																												aalb_115266725										acoz_120956170
OG0237538																																												aalb_109409635, aalb_109429378
OG0237539																																												aalb_109402352, aalb_115267441
OG0237540																																												aalb_109416378, aalb_115268124
OG0237541																																												aalb_115267642																																																																																																																																																																																																																																																																																																																																																																																																																																																																																																			ppyr_116165022
OG0237542																																												aalb_115267653																					aga_AgaP_AGAP013532
OG0237543																																												aalb_115267788, aalb_115267816
OG0237544																																												aalb_115268069																																																																																																																																																		cpii_120416706
OG0237545																																												aalb_115268093																																																																																																																																																		cpii_120430000
OG0237546																																												aalb_109415089, aalb_115268502
OG0237547																																												aalb_115268616										acoz_120951276
OG0237548																																												aalb_115268715																																																																																																																																																		cpii_120416168
OG0237549																																												aalb_115268716, aalb_115268739
OG0237550																																												aalb_109621778, aalb_115268824
OG0237551																																												aalb_115268988																																																																																																																																																								cqu_CpipJ_CPIJ000240
OG0237552																																												aalb_109404709, aalb_109410336
OG0237553																																												aalb_115269145, aalb_115270937
OG0237554																																												aalb_115269184																																																																																																																																																								cqu_CpipJ_CPIJ012684
OG0237555																																												aalb_115269214, aalb_115269486
OG0237556																																												aalb_109399379, aalb_109400658
OG0237557																																												aalb_115269481																																																																																																																																																		cpii_120421959
OG0237558																																												aalb_115269647, aalb_115270974
OG0237559																																												aalb_109423707, aalb_115269750
OG0237560																																												aalb_109424445, aalb_115271089
OG0237561																																												aalb_115270402																																																																																																																																																		cpii_120426194
OG0237562																																												aalb_115271001																					aga_AgaP_AGAP013076
OG0237563																																												aalb_115271035																																																																																																																																																								cqu_CpipJ_CPIJ006127
OG0237564																																												aalb_109402753, aalb_109402784
OG0237565																																													aalt_CC77DRAFT_1000858																																																																																																																																																																																																																																																																																																																																																																																																																																																																																																											pte_PTT_12417
OG0237566																																													aalt_CC77DRAFT_1001940																																																																																																																																																																																																																																																																																																																																																																																																																																																																																																											pte_PTT_16780
OG0237567																																													aalt_CC77DRAFT_1003098																																																																																																																																																																																																																																																																																																																																																																																																																																																																																																											pte_PTT_08199
OG0237568																																													aalt_CC77DRAFT_1003916																																																																																																																																																																																																																																																																																																																																																																																																																																																																																																											pte_PTT_09997
OG0237569																																													aalt_CC77DRAFT_1006647, aalt_CC77DRAFT_1012342
OG0237570																																													aalt_CC77DRAFT_1007317																																																																																																																																																																																																																																																																																																																																																																																																																																																																																																											pte_PTT_09310
OG0237571																																													aalt_CC77DRAFT_1007448																																																																																																																																																																																																																																																																																																																																																																																																																																																																																																											pte_PTT_11900
OG0237572																																													aalt_CC77DRAFT_1008112, aalt_CC77DRAFT_166788
OG0237573																																													aalt_CC77DRAFT_1009231																																																																																																																																																																																																																																																																																																																																																																																																																																																																																																											pte_PTT_10211
OG0237574																																													aalt_CC77DRAFT_1009395																																																																																																																																																																																																																																																																																																																																																																																																																																																																																																											pte_PTT_18807
OG0237575																																													aalt_CC77DRAFT_1009837																																																																																																																																																																																																																																																																																																																																																																																																																																																																																							pno_SNOG_05952
OG0237576																																													aalt_CC77DRAFT_1009943																																																																																																																																																																																																																																																																																																																																																																																																																																																																																																											pte_PTT_12041
OG0237577																																													aalt_CC77DRAFT_1010088																																																																																																																																																																																																																																																																																																																																																																																																																																																																																							pno_SNOG_14397
OG0237578																																													aalt_CC77DRAFT_1010966																																																																																																																																																																																																																																																																																																																																																																																																																																																																																																											pte_PTT_03999
OG0237579																																													aalt_CC77DRAFT_1011083																																																																																																																																																																																																																																																																																																																																																																																																																																																																																																											pte_PTT_09243
OG0237580																																													aalt_CC77DRAFT_1011849																																																																																																																																																																																																																																																																																																																																																																																																																																																																																																											pte_PTT_11186
OG0237581																																													aalt_CC77DRAFT_1012172																																																																																																																																																																																																																																																																																																																																																																																																																																																																																																											pte_PTT_05148
OG0237582																																													aalt_CC77DRAFT_1012519																																																																																																																																																																																																																																																																																																																																																																																																																																																																																																											pte_PTT_15223
OG0237583																																													aalt_CC77DRAFT_1012632																																																																																																																																																																																																																																																																																																																																																																																																																																																																																																											pte_PTT_00184
OG0237584																																													aalt_CC77DRAFT_1012822																																																																																																																																																																																																																																																																																																																																																																																																																																																																																																											pte_PTT_06763
OG0237585																																													aalt_CC77DRAFT_1013606																																																																																																																																																																																																																																																																																																																																																																																																																																																																																																											pte_PTT_17799
OG0237586																																													aalt_CC77DRAFT_1013871																																																																																																																																																																																																																																																																																																																																																																																																																																																																																							pno_SNOG_01076
OG0237587																																													aalt_CC77DRAFT_1013907																																																																																				bsc_COCSADRAFT_183348
OG0237588																																													aalt_CC77DRAFT_1014430																																																																																				bsc_COCSADRAFT_163643
OG0237589																																													aalt_CC77DRAFT_1014608, aalt_CC77DRAFT_599239
OG0237590																																													aalt_CC77DRAFT_1015914																																																																																																																																																																																																																																																																																																																																																																																																																																																																																							pno_SNOG_12426
OG0237591																																													aalt_CC77DRAFT_1016275, aalt_CC77DRAFT_176209
OG0237592																																													aalt_CC77DRAFT_1017180																																																																																																																																																																																																																																																																																																																																																																																																																																																																																																											pte_PTT_07188
OG0237593																																													aalt_CC77DRAFT_1018339																																																																																																																																																																																																																																																																																																																																																																																																																																															pcs_Pc12g08010
OG0237594																																													aalt_CC77DRAFT_1018515, aalt_CC77DRAFT_1059372
OG0237595																																													aalt_CC77DRAFT_1018779, aalt_CC77DRAFT_747900
OG0237596																																													aalt_CC77DRAFT_1018851																																																																																																																																																																																																																																																																																																																																																																																																																																																																																																																																																																																																							tmf_PMAA_019990
OG0237597																																													aalt_CC77DRAFT_1019152																																																																																bor_COCMIDRAFT_1115
OG0237598																																													aalt_CC77DRAFT_1019685																																																																																																																																																																																																																																																																																																																																																																																																																																																																																							pno_SNOG_09968
OG0237599																																													aalt_CC77DRAFT_1020208																																																																																																																cfj_CFIO01_04734
OG0237600																																													aalt_CC77DRAFT_1021648																																																																																																																																																																																																																																																																																																																																																																																																																																																																																							pno_SNOG_13370
OG0237601																																													aalt_CC77DRAFT_1021729																																																																																																																																																																																																																																																																																																																																																																																																																																																																																							pno_SNOG_14411
OG0237602																																													aalt_CC77DRAFT_1021731																																																																																																																																																																																																																																																																																																																																																																																																																																																																																																											pte_PTT_13417
OG0237603																																													aalt_CC77DRAFT_1021925																																																																																																																																																																																																																																																																																																																																																																																																																																																																																																											pte_PTT_07244
OG0237604																																													aalt_CC77DRAFT_1022196																																																																																																																																																																																																																																																																																																																																																																																																																																																																																							pno_SNOG_02349
OG0237605																																													aalt_CC77DRAFT_1022199																																																																																																																																																																																																																																																																																																																																																																																																																																																																																																											pte_PTT_02305
OG0237606																																													aalt_CC77DRAFT_1022287																																																																																																																																																																																																																																																																																																																																																																																																																																																																																																											pte_PTT_11081
OG0237607																																													aalt_CC77DRAFT_1022697																																																																																																																																																																																																																																																																																																																																																																																																																																																																																							pno_SNOG_14012
OG0237608																																													aalt_CC77DRAFT_1022703																																																																																																																																																																																																																																																																																																																																																																																																																																																																																							pno_SNOG_14022
OG0237609																																													aalt_CC77DRAFT_1023339																																																																																				bsc_COCSADRAFT_356774
OG0237610																																													aalt_CC77DRAFT_1023483																																																																																				bsc_COCSADRAFT_189647
OG0237611																																													aalt_CC77DRAFT_1023774																																																																																																																																																																																																																																																																																																																																																																																																																																																																																							pno_SNOG_03228
OG0237612																																													aalt_CC77DRAFT_1023996																																																																																																																																																																																																																																																																																																																																																																																																																																																																																																											pte_PTT_14834
OG0237613																																													aalt_CC77DRAFT_1024113																																																																																																																																																																																																																																																																																																																																																																																																																																																																																							pno_SNOG_14396
OG0237614																																													aalt_CC77DRAFT_1024365																																																																																																																																																																																																																																																																																																																																																																																																																																																																																																											pte_PTT_08642
OG0237615																																													aalt_CC77DRAFT_1025673																																																																																																																																																																																																																																																																																																																																																																																																																																																																																							pno_SNOG_01066
OG0237616																																													aalt_CC77DRAFT_1025713																																																																																																																																																																																																																																																																																																																																																																																																																																																																																																											pte_PTT_17542
OG0237617																																													aalt_CC77DRAFT_1025857																																																																																																																																																																																																																																																																																																																																																																																																																																																																																																											pte_PTT_17291
OG0237618																																													aalt_CC77DRAFT_1026661																																																																																bor_COCMIDRAFT_30081
OG0237619																																													aalt_CC77DRAFT_1026795																																																																																																																																																																																																																																																																																																																																																																																																																																																																																																											pte_PTT_07477
OG0237620																																													aalt_CC77DRAFT_1026825, aalt_CC77DRAFT_1026828
OG0237621																																													aalt_CC77DRAFT_1031019																																																																																																																																																																																																																																																																																																																																																																																																																																																																																							pno_SNOG_04773
OG0237622																																													aalt_CC77DRAFT_1031024																																																																																																																																																																																																																																																																																																																																																																																																																																																																																							pno_SNOG_06490
OG0237623																																													aalt_CC77DRAFT_1035764																																																																																																																																																																																																																																																																																																																																																																																																																																																																																							pno_SNOG_13993
OG0237624																																													aalt_CC77DRAFT_1040928																																																																																																																																																																																																																																																																																																																																																																																																																																																																																																											pte_PTT_10215
OG0237625																																													aalt_CC77DRAFT_1045008																																																																																																																																																																																																																																																																																																																																																																																																																																																																																																											pte_PTT_12190
OG0237626																																													aalt_CC77DRAFT_1045382																																																																																																																				cgi_CGB_H0040W
OG0237627																																													aalt_CC77DRAFT_1045999																																																																																																																																																																																																																																																																																																																																																																																																																																																																																																											pte_PTT_13229
OG0237628																																													aalt_CC77DRAFT_1046350																																																																																																																																																																																																																																																																																																																																																																																																																																																																																																											pte_PTT_12479
OG0237629																																													aalt_CC77DRAFT_1046389																																																																																																																																																																																																																																																																																																																																																																																																																																																																																							pno_SNOG_11481
OG0237630																																													aalt_CC77DRAFT_1047358																																																																																																																																																																																																																																																																																																																																																																																																																																																																																																											pte_PTT_11873
OG0237631																																													aalt_CC77DRAFT_1050514																																																																																																																																																																																																																																																																																																																																																																																																																																																																																							pno_SNOG_08882
OG0237632																																													aalt_CC77DRAFT_1051191																																																																																																																																																																																																																																																																																																																																																																																																																																																																																							pno_SNOG_13424
OG0237633																																													aalt_CC77DRAFT_1051612																																																																																																																																																																																																																																																																																																																																																																																																																																																																																																											pte_PTT_08346
OG0237634																																													aalt_CC77DRAFT_1051918																																																																																																																																																																																																																																																																																																																																																																																																																																																																																																											pte_PTT_18963
OG0237635																																													aalt_CC77DRAFT_1052195																																																																																																																																																																																																																																																																																																																																																																																																																																																																																							pno_SNOG_14010
OG0237636																																													aalt_CC77DRAFT_1053086																																																																																																																																																																																																																																																																																																																																																																																																																																																																																																											pte_PTT_09382
OG0237637																																													aalt_CC77DRAFT_1053304																																																																																																																																																																																																																																																																				glz_GLAREA_08483
OG0237638																																													aalt_CC77DRAFT_1054443																																																																																																																																																																																																																																																																																																																																																																																																																																																																																							pno_SNOG_08941
OG0237639																																													aalt_CC77DRAFT_1054847																																																																																																																																																																																																																																																																																																																																																																																																																																																																																																											pte_PTT_19826
OG0237640																																													aalt_CC77DRAFT_1056416																																																																																																																																																																																																																																																																																																																																																																																																																																																																																																											pte_PTT_14600
OG0237641																																													aalt_CC77DRAFT_1056843																																																																																																																																																																																																																																																																																																																																																																																																																																																																																																											pte_PTT_13139
OG0237642																																													aalt_CC77DRAFT_1056857																																																																																																																																																																																																																																																																																																																																																																																																																																																																																																											pte_PTT_13142
OG0237643																																													aalt_CC77DRAFT_1056893																																																																																																																																																																																																																																																																																																																																																																																																																																																																																																											pte_PTT_12668
OG0237644																																													aalt_CC77DRAFT_1057489																																																																																																																																																																																																																																																																																																																																																																																																																																																																																																											pte_PTT_12875
OG0237645																																													aalt_CC77DRAFT_1057490																																																																																																																																																																																																																																																																																																																																																																																																																																																																																							pno_SNOG_12068
OG0237646																																													aalt_CC77DRAFT_1057578																																																																																																																																																																																																																																																																																																																																																																																																																																																																																																											pte_PTT_08972
OG0237647																																													aalt_CC77DRAFT_1057851																																																																																																																																																																																																																																																																																																																																																																																																																																																																																																											pte_PTT_16441
OG0237648																																													aalt_CC77DRAFT_1057853																																																																																																																																																																																																																																																																																																																																																																																																																																																																																																											pte_PTT_15417
OG0237649																																													aalt_CC77DRAFT_1057854																																																																																																																																																																																																																																																																																																																																																																																																																																																																																							pno_SNOG_13541
OG0237650																																													aalt_CC77DRAFT_1058012																																																																																																																																																																																																																																																																																																																																																																																																																																																																																																											pte_PTT_11872
OG0237651																																													aalt_CC77DRAFT_1058727																																																																																																																																																																																																																																																																																																																																																																																																																																																																																																											pte_PTT_18187
OG0237652																																													aalt_CC77DRAFT_1058908																																																																																																																																																																																																																																																																																																																																																																																																																																																																																							pno_SNOG_10061
OG0237653																																													aalt_CC77DRAFT_1059247																																																																																																																																																																																																																																																																																																																																																																																																																																																																																							pno_SNOG_11150
OG0237654																																													aalt_CC77DRAFT_1059424																																																																																																																																																																																																																																																																																																																																																																																																																																																																																																											pte_PTT_11300
OG0237655																																													aalt_CC77DRAFT_1059671																																																																																																																																																																																																																																																																																																																																																																																																																																																																																																											pte_PTT_12504
OG0237656																																													aalt_CC77DRAFT_1059673																																																																																																																																																																																																																																																																																																																																																																																																																																																																																																											pte_PTT_16939
OG0237657																																													aalt_CC77DRAFT_1059888, aalt_CC77DRAFT_1067561
OG0237658																																													aalt_CC77DRAFT_1060051																																																																																																																																																																																																																																																																																																																																																																																																																																																																																							pno_SNOG_06718
OG0237659																																													aalt_CC77DRAFT_1060705																																																																																																																																																																																																																																																																																																																																																																																																																																																																																																											pte_PTT_14564
OG0237660																																													aalt_CC77DRAFT_1061705																																																																																																																																																																																																																																																																																																																																																																																																																																																																																																											pte_PTT_13556
OG0237661																																													aalt_CC77DRAFT_1062143																																																																																																																																																																																																																																																																																																																																																																																																																																																																																																											pte_PTT_19458
OG0237662																																													aalt_CC77DRAFT_1062600																																																																																																																																																																																																																																																																																																																																																																																																																																																																																																											pte_PTT_15867
OG0237663																																													aalt_CC77DRAFT_1062824, aalt_CC77DRAFT_174937
OG0237664																																													aalt_CC77DRAFT_1062873																																																																																																																																																																																																																																																																																																																																																																																																																																																																																																											pte_PTT_15517
OG0237665																																													aalt_CC77DRAFT_1063269																																																																																																																																																																																																																																																																																																																																																																																																																																																																																							pno_SNOG_01945
OG0237666																																													aalt_CC77DRAFT_1063509																																																																																																																																																																																																																																																																																																																																																																																																																																																																																																											pte_PTT_10458
OG0237667																																													aalt_CC77DRAFT_1064215																																																																																																																																																																																																																																																																																																																																																																																																																																																																																							pno_SNOG_05943
OG0237668																																													aalt_CC77DRAFT_1064411, aalt_CC77DRAFT_176439
OG0237669																																													aalt_CC77DRAFT_1064503																																																																																																																																																																																																																																																																																																																																																																																																																																																																																							pno_SNOG_03455
OG0237670																																													aalt_CC77DRAFT_1064665																																																																																																																																																																																																																																																																																																																																																																																																																																																																																							pno_SNOG_03298
OG0237671																																													aalt_CC77DRAFT_1064984																																																																																																																																																																																																																																																																																																																																																																																																																																																																																							pno_SNOG_03121
OG0237672																																													aalt_CC77DRAFT_1065040																																																																																																																																																																																																																																																																																																																																																																																																																																																																																							pno_SNOG_02693
OG0237673																																													aalt_CC77DRAFT_1065442																																																																																																																																																																																																																																																																																																																																																																																																																																																																																							pno_SNOG_15227
OG0237674																																													aalt_CC77DRAFT_1065821																																																																																																																																																																																																																																																																																																																																																																																																																																																																																																											pte_PTT_18972
OG0237675																																													aalt_CC77DRAFT_1066133																																																																																																																																																																																																																																																																				glz_GLAREA_09888
OG0237676																																													aalt_CC77DRAFT_1066161																																																																																																																																																																																																																																																																																																																																																																																																																																																																																							pno_SNOG_11553
OG0237677																																													aalt_CC77DRAFT_1066167																																																																																																																																																																																																																																																																																																																																																																																																																																																																																							pno_SNOG_14131
OG0237678																																													aalt_CC77DRAFT_1066202																																																																																																																																																																																																																																																																																																																																																																																																																																																																																																											pte_PTT_17834
OG0237679																																													aalt_CC77DRAFT_1066411																																																																																									bze_COCCADRAFT_31190
OG0237680																																													aalt_CC77DRAFT_1066430																																																														bcom_BAUCODRAFT_146453
OG0237681																																													aalt_CC77DRAFT_1066912																																																																																																																																																																																																																																																																																																																																																																																																																																																																																							pno_SNOG_05604
OG0237682																																													aalt_CC77DRAFT_1067032																																																																																																																																																																																																																																																																																																																																																																																																																																																																																																											pte_PTT_10989
OG0237683																																													aalt_CC77DRAFT_1067162																																																																																																																																																																																																																																																																																																																																																																																																																																																																																							pno_SNOG_00040
OG0237684																																													aalt_CC77DRAFT_1067958																																																																																bor_COCMIDRAFT_7204
OG0237685																																													aalt_CC77DRAFT_1068874																																																																																																																																																																																																																																																																																																																																																																																																																																																																																																											pte_PTT_07274
OG0237686																																													aalt_CC77DRAFT_1071455																																																																																																																																																																																																																																																																																																																																																																																																																																																																																							pno_SNOG_09252
OG0237687																																													aalt_CC77DRAFT_1071873																																																																																																																																																																																																																																																																																																																																																																																																																																																																																																											pte_PTT_16245
OG0237688																																													aalt_CC77DRAFT_1072016																																																																																																																																																																																																																																																																																																																																																																																																																																																																																							pno_SNOG_09479
OG0237689																																													aalt_CC77DRAFT_1072875																																																																																																																																																																																																																																																																																																																																																																																																																																																																																							pno_SNOG_14398
OG0237690																																													aalt_CC77DRAFT_1073558																																																																																																																																																																																																																																																																																																																																																																																																																																																																																							pno_SNOG_02384
OG0237691																																													aalt_CC77DRAFT_1074578																																																																																																																																																																																																																																																																																																																																																																																																																																																																																							pno_SNOG_09810
OG0237692																																													aalt_CC77DRAFT_1075328																																																																																																																																																																																																																																																																																																																																																																																																																																																																																							pno_SNOG_10722
OG0237693																																													aalt_CC77DRAFT_1076552																																																																																																																																																																																																																																																																																																																																																																																																																																																																																																											pte_PTT_16149
OG0237694																																													aalt_CC77DRAFT_1076845																																																																																																																																																																																																																																																																																																																																																																																																																																																																																																											pte_PTT_00770
OG0237695																																													aalt_CC77DRAFT_1078296																																																																																																																cfj_CFIO01_01190
OG0237696																																													aalt_CC77DRAFT_1078484																																																																																																																																																																																																																																																																																																																																																																																																																																																																																																											pte_PTT_15222
OG0237697																																													aalt_CC77DRAFT_1078699																																																																																																																																																																																																																																																																																																																																																																																																																																																																																																											pte_PTT_00761
OG0237698																																													aalt_CC77DRAFT_1081874																																																																																																																																																																																																																																																																																																																																																																																																																																																																																																											pte_PTT_18842
OG0237699																																													aalt_CC77DRAFT_1083082																																																																																																																																																																																																																																																																																																																																																																																																																																																																																							pno_SNOG_11209
OG0237700																																													aalt_CC77DRAFT_1085524																																																																																																																																																																																																																																																																																																																																																																																																																																																																																																											pte_PTT_08648
OG0237701																																													aalt_CC77DRAFT_1086379																																																																																																																																																																																																																																																																																																																																																																																																																																																																																																											pte_PTT_13007
OG0237702																																													aalt_CC77DRAFT_1086995																																																																																																																																																																																																																																																																																																																																																																																																																																																																																							pno_SNOG_11067
OG0237703																																													aalt_CC77DRAFT_1087094																																																																																																																																																																																																																																																																																																																																																																																																																																																																																																											pte_PTT_01591
OG0237704																																													aalt_CC77DRAFT_1087621																																																																																																																																																																																																																																																																																																																																																																																			nfi_NFIA_056130
OG0237705																																													aalt_CC77DRAFT_1088016																																																																																																																																																																																																																																																																																																																																																																																																																																																																																							pno_SNOG_07241
OG0237706																																													aalt_CC77DRAFT_1089671																																																																																																																																																																																																																																																																																																																																																																																																																																																																																							pno_SNOG_00318
OG0237707																																													aalt_CC77DRAFT_1090178																																																																																																																																																																																																																																																																																																																																																																																																																																																																																							pno_SNOG_12924
OG0237708																																													aalt_CC77DRAFT_1091087																																																																																																																																																																																																																																																																																																																																																																																																																																																																																							pno_SNOG_09311
OG0237709																																													aalt_CC77DRAFT_1091657																																																																																																																																																																																																																																																																																																																																																																																																																																																																																							pno_SNOG_15743
OG0237710																																													aalt_CC77DRAFT_1091720, aalt_CC77DRAFT_545893
OG0237711																																													aalt_CC77DRAFT_1091793																																																																																																																																																																																																																																																																																																																																																																																																																																																																																																											pte_PTT_13670
OG0237712																																													aalt_CC77DRAFT_1091875																																																																																																																																																																																																																																																																																																																																																																																																																																																																																																											pte_PTT_17451
OG0237713																																													aalt_CC77DRAFT_1092048																																																																																																																																																																																																																																																																																																																																																																																																																																																																																							pno_SNOG_12601
OG0237714																																													aalt_CC77DRAFT_1093274																																																																																																																																																																																																																																																																																																																																																																																																																																																																																																											pte_PTT_19401
OG0237715																																													aalt_CC77DRAFT_1093840																																																																																																																																																																																																																																																																																																																																																																																																																																																																																																											pte_PTT_19647
OG0237716																																													aalt_CC77DRAFT_1093860																																																																																																																																																																																																																																																																																																																																																																																																																																																																																																											pte_PTT_02573
OG0237717																																													aalt_CC77DRAFT_1095488																																																																																bor_COCMIDRAFT_10404
OG0237718																																													aalt_CC77DRAFT_1096607																																																																																																																																																																																																																																																																																																																																																																																																																																																																																																											pte_PTT_12906
OG0237719																																													aalt_CC77DRAFT_1097266																																																																																																																																																																																																																																																																																																																																																																																																																																																																																																											pte_PTT_16456
OG0237720																																													aalt_CC77DRAFT_1098084																																																																																																																																																																																																																																																																																																																																																																																																																																																																																							pno_SNOG_03238
OG0237721																																													aalt_CC77DRAFT_1098196																																																																																																																																																																																																																																																																																																																																																																																																																																																																																							pno_SNOG_02353
OG0237722																																													aalt_CC77DRAFT_1098444																																																																																																																																																																																																																																																																																																																																																																																																																																																																																																											pte_PTT_05530
OG0237723																																													aalt_CC77DRAFT_1098447																																																																																																																																																																																																																																																																																																																																																																																																																																																																																																											pte_PTT_05531
OG0237724																																													aalt_CC77DRAFT_1099483																																																																																																																																																																																																																																																																																																																																																																																																																																																																																							pno_SNOG_15224
OG0237725																																													aalt_CC77DRAFT_1099893																																																																																																																																																																																																																																																																																																																																																																																																																																																															pfy_PFICI_12313
OG0237726																																													aalt_CC77DRAFT_116699																																																																																																																																																																																																																																																																																																																																																																																																																																																																																																											pte_PTT_18762
OG0237727																																													aalt_CC77DRAFT_117032																																																																																																																																																																																																																																																																																																																																																																																																																																																																																																											pte_PTT_07015
OG0237728																																													aalt_CC77DRAFT_136719																																																																																									bze_COCCADRAFT_109754
OG0237729																																													aalt_CC77DRAFT_150713																																																																																																																																																																																																																																																																																																																																																																																																																																																																																							pno_SNOG_13345
OG0237730																																													aalt_CC77DRAFT_155202																																																																																																																																																																																																																																																																																																																																																																																																																																																																																							pno_SNOG_05812
OG0237731																																													aalt_CC77DRAFT_157703																																																																																																																																																																																																																																																																																																																																																																																																																																																																																							pno_SNOG_05820
OG0237732																																													aalt_CC77DRAFT_16647																																																																																bor_COCMIDRAFT_37125
OG0237733																																													aalt_CC77DRAFT_168236																																																																																																																																																																																																																																																																																																																																																																																																																																																																																																											pte_PTT_11928
OG0237734																																													aalt_CC77DRAFT_168480																																																																																																																																																																																																																																																																																																																																																																																																																																																																																																											pte_PTT_10574
OG0237735																																													aalt_CC77DRAFT_169314																																																																																																																											cim_CIMG_09642
OG0237736																																													aalt_CC77DRAFT_173880																																																																																																																																																																																																																																																																																																																																																																																																																																																																																																											pte_PTT_13405
OG0237737																																													aalt_CC77DRAFT_176824, aalt_CC77DRAFT_280242
OG0237738																																													aalt_CC77DRAFT_178020																																																																																									bze_COCCADRAFT_87473
OG0237739																																													aalt_CC77DRAFT_199194																																																																																																																																																																																																																																																																																																																																																																																																																																																																																																											pte_PTT_12847
OG0237740																																													aalt_CC77DRAFT_201532																																																																																bor_COCMIDRAFT_102948
OG0237741																																													aalt_CC77DRAFT_211460																																																																																bor_COCMIDRAFT_6800
OG0237742																																													aalt_CC77DRAFT_239622																																																																																																																																																																																																																																																																																																																																																																																																																																																																																							pno_SNOG_00519
OG0237743																																													aalt_CC77DRAFT_248708																																																																																																																																																																																																																																																																																																																																																																																																																																																																																							pno_SNOG_10629
OG0237744																																													aalt_CC77DRAFT_260386																																																																																																																																																																																																																																																																																																																																																																																																																																																																																							pno_SNOG_01648
OG0237745																																													aalt_CC77DRAFT_263688																																																																																																																																																																																																																																																																																																																																																																																																																																																																																																											pte_PTT_02499
OG0237746																																													aalt_CC77DRAFT_263760																																																																																																																																																																																																																																																																																																																																																																																																																																																																																																											pte_PTT_02501
OG0237747																																													aalt_CC77DRAFT_301791																																																																																																																																																																																																																																																																																																																																																																																																																																																																																							pno_SNOG_07844
OG0237748																																													aalt_CC77DRAFT_30684																																																																																																																																																																																																																																																																																																																																																																																																																																																																																																											pte_PTT_19001
OG0237749																																													aalt_CC77DRAFT_308412																																																																																																																																																																																																																																																																																																																																																																																																																																																																																																											pte_PTT_12705
OG0237750																																													aalt_CC77DRAFT_310470																																																																																																																																																																																																																																																																																																																																																																																																																																																																																							pno_SNOG_07596
OG0237751																																													aalt_CC77DRAFT_331431																																																																																																																																																																																																																																																																																																																																																																																																																																																																																																											pte_PTT_15207
OG0237752																																													aalt_CC77DRAFT_332901																																																																																									bze_COCCADRAFT_23930
OG0237753																																													aalt_CC77DRAFT_335410																																																																																																																																																																																																																																																																																																																																																																																																																																																																																							pno_SNOG_01376
OG0237754																																													aalt_CC77DRAFT_337731																																																																																																																																																																																																																																																																																																																																																																																																																																																																																																											pte_PTT_13159
OG0237755																																													aalt_CC77DRAFT_366982																																																																																																																																																																																																																																																																																																																																																																																																																																																																																																											pte_PTT_07880
OG0237756																																													aalt_CC77DRAFT_382402																																																																																																																																																																																																																																																																																																																																																																																																																																																																																							pno_SNOG_02969
OG0237757																																													aalt_CC77DRAFT_404311																																																																																																																																																																																																																																																																																																																																																																																																																																																																																							pno_SNOG_04131
OG0237758																																													aalt_CC77DRAFT_410230																																																																																																																																																																																																																																																																																																																																																																																																																																																																																																											pte_PTT_19725
OG0237759																																													aalt_CC77DRAFT_412176																																																																																																																																																																																																																																																																																																																																																																																																																																																																																							pno_SNOG_04714
OG0237760																																													aalt_CC77DRAFT_416322																																																																																																																																																																																																																																																																																																																																																																																																																																																																																																											pte_PTT_10894
OG0237761																																													aalt_CC77DRAFT_440226																																																																																																																																																																																																																																																																																																																																																																																																																																																																																																											pte_PTT_13077
OG0237762																																													aalt_CC77DRAFT_454399																																																																																																																																																																																																																																																																																																																																																																																																																																																																																							pno_SNOG_14215
OG0237763																																													aalt_CC77DRAFT_47100																																																																																																																																																																																																																																																																																																																																																																																																																																																																																																											pte_PTT_18394
OG0237764																																													aalt_CC77DRAFT_500230																																																																																																																																																																																																																																																																																																																																																																																																																																																																																							pno_SNOG_09964
OG0237765																																													aalt_CC77DRAFT_502093																																																																																																																																																																																																																																																																																																																																																																																																																																																																																							pno_SNOG_03022
OG0237766																																													aalt_CC77DRAFT_502631, aalt_CC77DRAFT_503505
OG0237767																																													aalt_CC77DRAFT_50315																																																																																bor_COCMIDRAFT_30811
OG0237768																																													aalt_CC77DRAFT_538401																																																																																																																																																																																																																																																																																																																																																																																																																																																																																																											pte_PTT_19558
OG0237769																																													aalt_CC77DRAFT_545596																																																																																																																																																																																																																																																																																																																																																																																																																																																																																																											pte_PTT_11874
OG0237770																																													aalt_CC77DRAFT_549429																																																																																																																																																																																																																																																																																																																																																																																																																																																																																																											pte_PTT_09436
OG0237771																																													aalt_CC77DRAFT_556721																																																																																																																																																																																																																																																																																																																																																																																																																																																																																							pno_SNOG_04329
OG0237772																																													aalt_CC77DRAFT_559002																																																																																																																																																																																																																																																																																																																																																																																																																																																																																							pno_SNOG_01083
OG0237773																																													aalt_CC77DRAFT_572320																																																																																																																																																																																																																																																																																																																																																																																																																																																																																																											pte_PTT_10861
OG0237774																																													aalt_CC77DRAFT_628611																																																																																																																																																																																																																																																																																																																																																																																																																																																																																							pno_SNOG_01939
OG0237775																																													aalt_CC77DRAFT_639652																																																																																																																																																																																																																																																																																																																																																																																																																																																																																							pno_SNOG_12038
OG0237776																																													aalt_CC77DRAFT_668232																																																																																																																																																																																																																																																																																																																																																																																																																																																																																							pno_SNOG_16146
OG0237777																																													aalt_CC77DRAFT_674315																																																																																																																																																																																																																																																																																																																																																																																																																																																																																							pno_SNOG_15062
OG0237778																																													aalt_CC77DRAFT_684450																																																																																																																																																																																																																																																																																																																																																																																																																																																																																																																								pxb_103942162
OG0237779																																													aalt_CC77DRAFT_726745																																																																																																																																																																																																																																																																																																																																																																																																																																																																																							pno_SNOG_15512
OG0237780																																													aalt_CC77DRAFT_733779																																																																																																																																																																																																																																																																																																																																																																																																																																																																																																											pte_PTT_12755
OG0237781																																													aalt_CC77DRAFT_742157																																																																																																																																																																																																																																																																																																																																																																																																																																																																																																											pte_PTT_18125
OG0237782																																													aalt_CC77DRAFT_742158																																																																																																																																																																																																																																																																																																																																																																																																																																																																																							pno_SNOG_10918
OG0237783																																													aalt_CC77DRAFT_744273																																																																																																																																																																																																																																																																																																																																																																																																																																																																																																											pte_PTT_14655
OG0237784																																													aalt_CC77DRAFT_745249																																																																																																																																																																																																																																																																																																																																																																																																																																																																																																											pte_PTT_10721
OG0237785																																													aalt_CC77DRAFT_747430																																																																																																																																																																																																																																																																																																																																																																																																																																																																																																											pte_PTT_12501
OG0237786																																													aalt_CC77DRAFT_757012																																																																																																																																																																																																																																																																																																																																																																																																																																																																																																											pte_PTT_17199
OG0237787																																													aalt_CC77DRAFT_793866																																																																																																																																																																																																																																																																																																																																																																																																																																																																																							pno_SNOG_15076
OG0237788																																													aalt_CC77DRAFT_82532																																																																																																																																																																																																																																																																																																																																																																																																																																																																																																											pte_PTT_00795
OG0237789																																													aalt_CC77DRAFT_835125																																																																																																																																																																																																																																																																																																																																												mgr_MGG_02550
OG0237790																																													aalt_CC77DRAFT_844886																																																																																				bsc_COCSADRAFT_28523
OG0237791																																													aalt_CC77DRAFT_919422																																																																																																																																																																																																																																																																																																																																																																																																																																																																																																											pte_PTT_03252
OG0237792																																													aalt_CC77DRAFT_921014																																																																																																																																																																																																																																																																																																																																																																																																																																																																																							pno_SNOG_11442
OG0237793																																													aalt_CC77DRAFT_921426																																																																																																																																																																																																																																																																																																																																																																																																																																																																																							pno_SNOG_11895
OG0237794																																													aalt_CC77DRAFT_922692																																																																																																																																																																																																																																																																																																																																																																																																																																																																																							pno_SNOG_10215
OG0237795																																													aalt_CC77DRAFT_928397																																																																																																																																																																																																																																																																																																																																																																																																																																																																																																											pte_PTT_18350
OG0237796																																													aalt_CC77DRAFT_933575																																																																																																																																																																																																																																																																																																																																																																																																																																																																																																																																																																																																																															tvs_TRAVEDRAFT_162417
OG0237797																																													aalt_CC77DRAFT_935274																																																																																																																																																																																																																																																																																																																																																																																																																																																																																																											pte_PTT_06951
OG0237798																																													aalt_CC77DRAFT_937530																																																																																																																																																																																																																																																																																																																																																																																																																																																																																																											pte_PTT_08828
OG0237799																																													aalt_CC77DRAFT_937597																																																																																																																																																																																																																																																																																																																																																																																																																																																																																																											pte_PTT_19101
OG0237800																																													aalt_CC77DRAFT_938902																																																																																																																																																																																																																																																																																																																																																																																																																																																																																							pno_SNOG_01841
OG0237801																																													aalt_CC77DRAFT_939146																																																																																																																																																																																																																																																																																																																																																																																																																																																																																							pno_SNOG_09688
OG0237802																																													aalt_CC77DRAFT_941691																																																																																																																																																																																																																																																																																																																																																																																																																																																																																							pno_SNOG_00537
OG0237803																																													aalt_CC77DRAFT_942749																																																																																																																																																																																																																																																																																																																																																																																																																																																																																							pno_SNOG_10701
OG0237804																																													aalt_CC77DRAFT_942975																																																																																																																																																																																																																																																																																																																																																																																																																																																																																							pno_SNOG_12447
OG0237805																																													aalt_CC77DRAFT_944011																																																																																																																																																																																																																																																																																																																																																																																																																																																																																																											pte_PTT_08355
OG0237806																																													aalt_CC77DRAFT_947454																																																																																																																																																																																																																																																																																																																																																																																																																																																																																							pno_SNOG_15265
OG0237807																																													aalt_CC77DRAFT_948217																																																																																																																																																																																																																																																																																																																																																																																																																																																																																																											pte_PTT_12420
OG0237808																																													aalt_CC77DRAFT_948356																																																																																																																																																																																																																																																																																																																																																																																																																																																																																																											pte_PTT_13908
OG0237809																																													aalt_CC77DRAFT_948892																																																																																																																																																																																																																																																																																																																																																																																																																																																																																							pno_SNOG_01658
OG0237810																																													aalt_CC77DRAFT_951427																																																																																																																																																																																																																																																																																																																																																																																																																																																																																							pno_SNOG_16570
OG0237811																																													aalt_CC77DRAFT_951459																																																																																																																																																																																																																																																																																																																																																																																																																																																																																																											pte_PTT_18649
OG0237812																																													aalt_CC77DRAFT_974232																																																																																																																																																																																																																																																																																																																																																																																																																																																																																																											pte_PTT_04440
OG0237813																																													aalt_CC77DRAFT_9989																																																																																																																																																																																																																																																																																																																																																																																																																																																																																							pno_SNOG_01103
OG0237814																																													aalt_CC77DRAFT_999031																																																																																																																																																																																																																																																																																																																																																																																																																																																																																							pno_SNOG_15629
OG0237815																																														aam_106484613																																																																																																																																																																																																																																																																																																																																										mgp_104913119
OG0237816																																														aam_106485071, aam_106496055
OG0237817																																														aam_106488905																																																																																																																																																																																																																																																																																																																																																																				mun_110543974
OG0237818																																														aam_106499967, aam_106499968
OG0237819																																														aam_106486488, aam_106486600
OG0237820																																														aam_106486934																																																																																																																																																																																																																																																																																																																																																																																																																																																																																																																																																							shon_118977064
OG0237821																																														aam_106487170																																																																																																																																																																																																																																																													gga_407087
OG0237822																																														aam_106489304, aam_106489518
OG0237823																																														aam_106489572																																																																																																																																															cpic_103306485
OG0237824																																														aam_106491428, aam_106491429
OG0237825																																														aam_106494547																																																																																																																																																																																																																																																																																																																																																																																																																																																																																																																																																																																	srx_107722801
OG0237826																																														aam_106495040, aam_106495042
OG0237827																																														aam_106496530											acun_113483893
OG0237828																																															aara_120893210							acoz_120948814
OG0237829																																															aara_120893361							acoz_120948845
OG0237830																																															aara_120893505							acoz_120949107
OG0237831																																															aara_120893790							acoz_120949744
OG0237832																																															aara_120893890							acoz_120961324
OG0237833																																															aara_120894097							acoz_120950182
OG0237834																																															aara_120894180							acoz_120953414
OG0237835																																															aara_120894240							acoz_120951701
OG0237836																																															aara_120894258																		aga_AgaP_AGAP006899
OG0237837																																															aara_120894279																		aga_AgaP_AGAP013423
OG0237838																																															aara_120894308							acoz_120949741
OG0237839																																															aara_120894421							acoz_120950583
OG0237840																																															aara_120894425							acoz_120951490
OG0237841																																															aara_120894433							acoz_120949509
OG0237842																																															aara_120894446							acoz_120951593
OG0237843																																															aara_120894449							acoz_120951595
OG0237844																																															aara_120894492							acoz_120961420
OG0237845																																															aara_120894513							acoz_120961394
OG0237846																																															aara_120894538, aara_120901929
OG0237847																																															aara_120894546							acoz_120949942
OG0237848																																															aara_120894697																		aga_AgaP_AGAP006759
OG0237849																																															aara_120894759																		aga_AgaP_AGAP006553
OG0237850																																															aara_120894786							acoz_120952568
OG0237851																																															aara_120894824							acoz_120950949
OG0237852																																															aara_120894830							acoz_120951974
OG0237853																																															aara_120894855, aara_120902224
OG0237854																																															aara_120894860							acoz_120952027
OG0237855																																															aara_120894865							acoz_120961436
OG0237856																																															aara_120894881							acoz_120954029
OG0237857																																															aara_120894885							acoz_120949764
OG0237858																																															aara_120894911							acoz_120952544
OG0237859																																															aara_120894943							acoz_120951041
OG0237860																																															aara_120894968																		aga_AgaP_AGAP001508
OG0237861																																															aara_120894985							acoz_120950842
OG0237862																																															aara_120895097							acoz_120947849
OG0237863																																															aara_120895306							acoz_120952593
OG0237864																																															aara_120895312																		aga_AgaP_AGAP006081
OG0237865																																															aara_120895469							acoz_120952572
OG0237866																																															aara_120895484							acoz_120951258
OG0237867																																															aara_120895550							acoz_120953423
OG0237868																																															aara_120895617							acoz_120951182
OG0237869																																															aara_120895770							acoz_120951117
OG0237870																																															aara_120895786							acoz_120949022
OG0237871																																															aara_120896088							acoz_120949295
OG0237872																																															aara_120896165							acoz_120951056
OG0237873																																															aara_120896193							acoz_120951440
OG0237874																																															aara_120896322							acoz_120953380
OG0237875																																															aara_120896361							acoz_120953906
OG0237876																																															aara_120896374							acoz_120951401
OG0237877																																															aara_120896413																		aga_AgaP_AGAP006004
OG0237878																																															aara_120896427							acoz_120949566
OG0237879																																															aara_120896457							acoz_120951247
OG0237880																																															aara_120896620							acoz_120952990
OG0237881																																															aara_120896654							acoz_120953751
OG0237882																																															aara_120896655							acoz_120954008
OG0237883																																															aara_120896675							acoz_120949418
OG0237884																																															aara_120896676							acoz_120948395
OG0237885																																															aara_120896810							acoz_120951544
OG0237886																																															aara_120896895							acoz_120952751
OG0237887																																															aara_120896898							acoz_120952570
OG0237888																																															aara_120896899							acoz_120952571
OG0237889																																															aara_120896920							acoz_120951923
OG0237890																																															aara_120896927							acoz_120949322
OG0237891																																															aara_120896932							acoz_120949324
OG0237892																																															aara_120896933							acoz_120949327
OG0237893																																															aara_120897041							acoz_120951095
OG0237894																																															aara_120897161							acoz_120961508
OG0237895																																															aara_120897159							acoz_120951863
OG0237896																																															aara_120897193							acoz_120952396
OG0237897																																															aara_120897246							acoz_120951266
OG0237898																																															aara_120897334							acoz_120948826
OG0237899																																															aara_120897345							acoz_120948583
OG0237900																																															aara_120897385							acoz_120961506
OG0237901																																															aara_120897419							acoz_120953458
OG0237902																																															aara_120897427							acoz_120952392
OG0237903																																															aara_120897490							acoz_120961466
OG0237904																																															aara_120897491							acoz_120961465
OG0237905																																															aara_120897492							acoz_120961467
OG0237906																																															aara_120897562							acoz_120950141
OG0237907																																															aara_120897590							acoz_120953051
OG0237908																																															aara_120897613																																																																																																																																															cpii_120430771
OG0237909																																															aara_120897621							acoz_120961567
OG0237910																																															aara_120897628							acoz_120952121
OG0237911																																															aara_120897636																		aga_AgaP_AGAP000782
OG0237912																																															aara_120897644							acoz_120950556
OG0237913																																															aara_120897660							acoz_120961194
OG0237914																																															aara_120897799							acoz_120953195
OG0237915																																															aara_120897809							acoz_120961005
OG0237916																																															aara_120897813							acoz_120952917
OG0237917																																															aara_120897872							acoz_120952317
OG0237918																																															aara_120897909							acoz_120953717
OG0237919																																															aara_120897963							acoz_120952877
OG0237920																																															aara_120898096							acoz_120947289
OG0237921																																															aara_120898103							acoz_120949833
OG0237922																																															aara_120898123																		aga_AgaP_AGAP001170
OG0237923																																															aara_120898172							acoz_120951922
OG0237924																																															aara_120898196							acoz_120953104
OG0237925																																															aara_120898208							acoz_120953729
OG0237926																																															aara_120898243							acoz_120948045
OG0237927																																															aara_120898359							acoz_120950963
OG0237928																																															aara_120898542							acoz_120953172
OG0237929																																															aara_120898677							acoz_120952527
OG0237930																																															aara_120898797																		aga_AgaP_AGAP004313
OG0237931																																															aara_120898800							acoz_120949148
OG0237932																																															aara_120898883							acoz_120948963
OG0237933																																															aara_120898900																		aga_AgaP_AGAP013408
OG0237934																																															aara_120899137																		aga_AgaP_AGAP007445
OG0237935																																															aara_120899572							acoz_120959349
OG0237936																																															aara_120899648							acoz_120958567
OG0237937																																															aara_120899674							acoz_120959802
OG0237938																																															aara_120899707							acoz_120955142
OG0237939																																															aara_120899769							acoz_120956341
OG0237940																																															aara_120899793							acoz_120960137
OG0237941																																															aara_120899807							acoz_120960435
OG0237942																																															aara_120899828							acoz_120959399
OG0237943																																															aara_120899873							acoz_120957471
OG0237944																																															aara_120899876							acoz_120960449
OG0237945																																															aara_120899909							acoz_120958445
OG0237946																																															aara_120899993							acoz_120956252
OG0237947																																															aara_120900115							acoz_120959389
OG0237948																																															aara_120900179							acoz_120959010
OG0237949																																															aara_120900247							acoz_120955812
OG0237950																																															aara_120900265							acoz_120955610
OG0237951																																															aara_120900334							acoz_120960199
OG0237952																																															aara_120900398							acoz_120956790
OG0237953																																															aara_120900405							acoz_120956490
OG0237954																																															aara_120900415							acoz_120955988
OG0237955																																															aara_120900503							acoz_120959574
OG0237956																																															aara_120900580							acoz_120956244
OG0237957																																															aara_120900711							acoz_120957797
OG0237958																																															aara_120900775							acoz_120955618
OG0237959																																															aara_120900784							acoz_120957103
OG0237960																																															aara_120900814							acoz_120955950
OG0237961																																															aara_120900978							acoz_120957783
OG0237962																																															aara_120901047							acoz_120961170
OG0237963																																															aara_120901065							acoz_120961239
OG0237964																																															aara_120901103																		aga_AgaP_AGAP013541
OG0237965																																															aara_120901108, aara_120905666
OG0237966																																															aara_120901139							acoz_120956609
OG0237967																																															aara_120901155							acoz_120958799
OG0237968																																															aara_120901172							acoz_120957089
OG0237969																																															aara_120901317							acoz_120958801
OG0237970																																															aara_120901363							acoz_120957542
OG0237971																																															aara_120901524							acoz_120958667
OG0237972																																															aara_120901587							acoz_120957672
OG0237973																																															aara_120901593							acoz_120955420
OG0237974																																															aara_120901655							acoz_120958230
OG0237975																																															aara_120901672							acoz_120957527
OG0237976																																															aara_120901722							acoz_120957567
OG0237977																																															aara_120901770							acoz_120956865
OG0237978																																															aara_120901859							acoz_120959562
OG0237979																																															aara_120901860							acoz_120957338
OG0237980																																															aara_120901871																																																																																																																																																					cqu_CpipJ_CPIJ005602
OG0237981																																															aara_120901889							acoz_120955479
OG0237982																																															aara_120901923							acoz_120957383
OG0237983																																															aara_120901936							acoz_120957504
OG0237984																																															aara_120901937							acoz_120957505
OG0237985																																															aara_120901951							acoz_120950315
OG0237986																																															aara_120902034							acoz_120956446
OG0237987																																															aara_120902035							acoz_120957709
OG0237988																																															aara_120902062							acoz_120958114
OG0237989																																															aara_120902065							acoz_120956818
OG0237990																																															aara_120902094							acoz_120957596
OG0237991																																															aara_120902099							acoz_120954774
OG0237992																																															aara_120902172							acoz_120958041
OG0237993																																															aara_120902179							acoz_120954610
OG0237994																																															aara_120902186							acoz_120958985
OG0237995																																															aara_120902212							acoz_120955062
OG0237996																																															aara_120902463							acoz_120959510
OG0237997																																															aara_120902524							acoz_120952730
OG0237998																																															aara_120902612							acoz_120957053
OG0237999																																															aara_120902626							acoz_120957963
OG0238000																																															aara_120902645							acoz_120958990
OG0238001																																															aara_120902678							acoz_120956937
OG0238002																																															aara_120902705							acoz_120959034
OG0238003																																															aara_120902708							acoz_120958993
OG0238004																																															aara_120902870							acoz_120957766
OG0238005																																															aara_120902934							acoz_120957384
OG0238006																																															aara_120902947							acoz_120956353
OG0238007																																															aara_120902962							acoz_120958281
OG0238008																																															aara_120902965							acoz_120956843
OG0238009																																															aara_120902970																		aga_AgaP_AGAP001781
OG0238010																																															aara_120903103							acoz_120957736
OG0238011																																															aara_120903372																		aga_AgaP_AGAP007959
OG0238012																																															aara_120903513							acoz_120956319
OG0238013																																															aara_120903836							acoz_120958819
OG0238014																																															aara_120903920							acoz_120954980
OG0238015																																															aara_120903937							acoz_120957432
OG0238016																																															aara_120903980							acoz_120957170
OG0238017																																															aara_120904003							acoz_120959549
OG0238018																																															aara_120904016							acoz_120956234
OG0238019																																															aara_120904079							acoz_120958353
OG0238020																																															aara_120904095							acoz_120955860
OG0238021																																															aara_120904114							acoz_120957519
OG0238022																																															aara_120904215							acoz_120959046
OG0238023																																															aara_120904245							acoz_120957498
OG0238024																																															aara_120904250							acoz_120959161
OG0238025																																															aara_120904269							acoz_120959701
OG0238026																																															aara_120904412							acoz_120957834
OG0238027																																															aara_120904447							acoz_120957506
OG0238028																																															aara_120904475							acoz_120959446
OG0238029																																															aara_120904500							acoz_120959609
OG0238030																																															aara_120904524							acoz_120956137
OG0238031																																															aara_120904533							acoz_120960046
OG0238032																																															aara_120904557							acoz_120952042
OG0238033																																															aara_120904579																		aga_AgaP_AGAP008892
OG0238034																																															aara_120904607							acoz_120957508
OG0238035																																															aara_120904644							acoz_120956249
OG0238036																																															aara_120904667							acoz_120956682
OG0238037																																															aara_120904830							acoz_120956416
OG0238038																																															aara_120904894							acoz_120958951
OG0238039																																															aara_120904895							acoz_120958953
OG0238040																																															aara_120904897							acoz_120958956
OG0238041																																															aara_120904941							acoz_120959894
OG0238042																																															aara_120904990							acoz_120956034
OG0238043																																															aara_120905026							acoz_120960029
OG0238044																																															aara_120905029							acoz_120955181
OG0238045																																															aara_120905040							acoz_120958955
OG0238046																																															aara_120905043							acoz_120958952
OG0238047																																															aara_120905066							acoz_120954715
OG0238048																																															aara_120905156																		aga_AgaP_AGAP007318
OG0238049																																															aara_120905218																		aga_AgaP_AGAP007321
OG0238050																																															aara_120905246							acoz_120954593
OG0238051																																															aara_120905533							acoz_120948295
OG0238052																																															aara_120905541							acoz_120958136
OG0238053																																															aara_120905549							acoz_120960946
OG0238054																																															aara_120905554							acoz_120956207
OG0238055																																															aara_120905572																																																																																																																																															cpii_120426432
OG0238056																																															aara_120905577							acoz_120961610
OG0238057																																															aara_120905611							acoz_120948794
OG0238058																																															aara_120905809																		aga_AgaP_AGAP000152
OG0238059																																															aara_120905810																		aga_AgaP_AGAP000151
OG0238060																																															aara_120905855, aara_120906529
OG0238061																																															aara_120905975							acoz_120951804
OG0238062																																															aara_120906006																		aga_AgaP_AGAP000111
OG0238063																																															aara_120906009							acoz_120961296
OG0238064																																															aara_120906057							acoz_120961539
OG0238065																																															aara_120906099							acoz_120953177
OG0238066																																															aara_120906112							acoz_120957224
OG0238067																																															aara_120906205							acoz_120950642
OG0238068																																															aara_120906207							acoz_120954877
OG0238069																																															aara_120906237							acoz_120953256
OG0238070																																															aara_120906265							acoz_120958302
OG0238071																																															aara_120906269							acoz_120956326
OG0238072																																															aara_120906499							acoz_120948066
OG0238073																																															aara_120906768							acoz_120957648
OG0238074																																															aara_120906863							acoz_120948575
OG0238075																																															aara_120907620							acoz_120958924
OG0238076																																															aara_120908561							acoz_120961157
OG0238077																																															aara_120908662							acoz_120947734
OG0238078																																															aara_120908767							acoz_120953007
OG0238079																																															aara_120908818							acoz_120949586
OG0238080																																															aara_120908820							acoz_120949587
OG0238081																																															aara_120908834																																																																																																																																																					cqu_CpipJ_CPIJ003701
OG0238082																																															aara_120908838							acoz_120953598
OG0238083																																															aara_120908842																		aga_AgaP_AGAP007194
OG0238084																																															aara_120908864							acoz_120950763
OG0238085																																																abe_ARB_00448																																																																																																																																																																																																																																																																																																																																																																																																																																																																																																																																																																																																																											tve_TRV_01566
OG0238086																																																abe_ARB_00454																																																																																																																																																																																																																																																																																																																																																																																																																																																																																																																																																																																																																											tve_TRV_01559
OG0238087																																																abe_ARB_00460																																																																																																																																																																																																																																																																																																																																																																																																																																																																																																																																																																																																																											tve_TRV_01553
OG0238088																																																abe_ARB_00464																																																																																																																																																																																																																																																																																																																																																																																																																																																																																																																																																																																																																											tve_TRV_01621
OG0238089																																																abe_ARB_00479																																																																																																																																																																																																																																																																																																																																																																																																																																																																																																																																																																																																																											tve_TRV_01605
OG0238090																																																abe_ARB_01741																																																																																																																																																																																																																																																																																																																																																																																																																																																																																																																																																																																																																											tve_TRV_02439
OG0238091																																																abe_ARB_01768																																																																																																																																																																																																																																																																																																																																																																																																																																																																																																																																																																																																																											tve_TRV_01338
OG0238092																																																abe_ARB_01777																																																																																																																																																																																																																																																																																																																																																																																																																																																																																																																																																																																																																											tve_TRV_01348
OG0238093																																																abe_ARB_00514																																																																																																																																																																																																																																																																																																																																																																																																																																																																																																																																																																																																																											tve_TRV_01569
OG0238094																																																abe_ARB_00519																																																																																																																																																																																																																																																																																																																																																																																																																																																																																																																																																																																																																											tve_TRV_05266
OG0238095																																																abe_ARB_00200																																																																																																																																																																																																																																																																																																																																																																																																																																																																																																																																																																																																																											tve_TRV_05194
OG0238096																																																abe_ARB_00203																																																																																																																																																																																																																																																																																																																																																																																																																																																																																																																																																																																																																											tve_TRV_05197
OG0238097																																																abe_ARB_00236																																																																																																																																																																																																																																																																																																																																																																																																																																																																																																																																																																																																																											tve_TRV_05228
OG0238098																																																abe_ARB_00273																																																																																																																																																																																																																																																																																																																																																																																																																																																																																																																																																																																																																											tve_TRV_00652
OG0238099																																																abe_ARB_00276																																																																																																																																																																																																																																																																																																																																																																																																																																																																																																																																																																																																																											tve_TRV_07392
OG0238100																																																abe_ARB_00292																																																																																																																																																																																																																																																																																																																																																																																																																																																																																																																																																																																																																											tve_TRV_04449
OG0238101																																																abe_ARB_01573																																																																																																																																																																																																																																																																																																																																																																																																																																																																																																																																																																																																																											tve_TRV_03579
OG0238102																																																abe_ARB_01578																																																																																																																																																																																																																																																																																																																																																																																																																																																																																																																																																																																																																											tve_TRV_03574
OG0238103																																																abe_ARB_01584																																																																																																																																																																																																																																																																																																																																																																																																																																																																																																																																																																																																																											tve_TRV_03568
OG0238104																																																abe_ARB_00317																																																																																																																																																																																																																																																																																																																																																																																																																																																																																																																																																																																																																											tve_TRV_04321
OG0238105																																																abe_ARB_00320																																																																																																																																																																																																																																																																																																																																																																																																																																																																																																																																																																																																																											tve_TRV_04318
OG0238106																																																abe_ARB_00332																																																																																																																																																																																																																																																																																																																																																																																																																																																																																																																																																																																																																											tve_TRV_04305
OG0238107																																																abe_ARB_00347																																																																																																																																																																																																																																																																																																																																																																																																																																																																																																																																																																																																																											tve_TRV_04187
OG0238108																																																abe_ARB_00362																																																																																																																																																																																																																																																																																																																																																																																																																																																																																																																																																																																																																											tve_TRV_04202
OG0238109																																																abe_ARB_00371																																																																																																																																																																																																																																																																																																																																																																																																																																																																																																																																																																																																																											tve_TRV_04211
OG0238110																																																abe_ARB_00008																																																																																																																																																																																																																																																																																																																																																																																																																																																																																																																																																																																																																											tve_TRV_08103
OG0238111																																																abe_ARB_01626																																																																																																																																																																																																																																																																																																																																																																																																																																																																																																																																																																																																																											tve_TRV_03632
OG0238112																																																abe_ARB_01650																																																																																																																																																																																																																																																																																																																																																																																																																																																																																																																																																																																																																											tve_TRV_00058
OG0238113																																																abe_ARB_01662																																																																																																																																																																																																																																																																																																																																																																																																																																																																																																																																																																																																																											tve_TRV_00044
OG0238114																																																abe_ARB_01455																																																																																																																																																																																																																																																																																																																																																																																																																																																																																																																																																																																																																											tve_TRV_02394
OG0238115																																																abe_ARB_01476																																																																																																																																																																																																																																																																																																																																																																																																																																																																																																																																																																																																																											tve_TRV_06162
OG0238116																																																abe_ARB_01486																																																																																																																																																																																																																																																																																																																																																																																																																																																																																																																																																																																																																											tve_TRV_06153
OG0238117																																																abe_ARB_01494																																																																																																																																																																																																																																																																																																																																																																																																																																																																																																																																																																																																																											tve_TRV_08058
OG0238118																																																abe_ARB_01509																																																																																																																																																																																																																																																																																																																																																																																																																																																																																																																																																																																																																											tve_TRV_05585
OG0238119																																																abe_ARB_00040																																																																																																																																																																																																																																																																																																																																																																																																																																																																																																																																																																																																																											tve_TRV_06262
OG0238120																																																abe_ARB_00063																																																																																																																																																																																																																																																																																																																																																																																																																																																																																																																																																																																																																											tve_TRV_01309
OG0238121																																																abe_ARB_00064																																																																																																																																																																																																																																																																																																																																																																																																																																																																																																																																																																																																																											tve_TRV_01310
OG0238122																																																abe_ARB_01555																																																																																																																																																																																																																																																																																																																																																																																																																																																																																																																																																																																																																											tve_TRV_02545
OG0238123																																																abe_ARB_01450																																																																																																																																																																																																																																																																																																																																																																																																																																																																																																																																																																																																																											tve_TRV_06533
OG0238124																																																abe_ARB_01299																																																																																																																																																																																																																																																																																																																																																																																																																																																																																																																																																																																																																											tve_TRV_00005
OG0238125																																																abe_ARB_01303																																																																																																																																																																																																																																																																																																																																																																																																																																																																																																																																																																																																																											tve_TRV_00009
OG0238126																																																abe_ARB_01320																																																																																																																																																																																																																																																																																																																																																																																																																																																																																																																																																																																																																											tve_TRV_07384
OG0238127																																																abe_ARB_01333																																																																																																																																																																																																																																																																																																																																																																																																																																																																																																																																																																																																																											tve_TRV_07371
OG0238128																																																abe_ARB_01350																																																																																																																																																																																																																																																																																																																																																																																																																																																																																																																																																																																																																											tve_TRV_01552
OG0238129																																																abe_ARB_01351																																																																																																																																																																																																																																																																																																																																																																																																																																																																																																																																																																																																																											tve_TRV_01551
OG0238130																																																abe_ARB_01369																																																																																																																																																																																																																																																																																																																																																																																																																																																																																																																																																																																																																											tve_TRV_06499
OG0238131																																																abe_ARB_01371																																																																																																																																																																																																																																																																																																																																																																																																																																																																																																																																																																																																																											tve_TRV_05646
OG0238132																																																abe_ARB_01372																																																																																																																																																																																																																																																																																																																																																																																																																																																																																																																																																																																																																											tve_TRV_05645
OG0238133																																																abe_ARB_00103																																																																																																																																																																																																																																																																																																																																																																																																																																																																																																																																																																																																																											tve_TRV_06645
OG0238134																																																abe_ARB_00105																																																																																																																																																																																																																																																																																																																																																																																																																																																																																																																																																																																																																											tve_TRV_06646
OG0238135																																																abe_ARB_00111																																																																																																																																																																																																																																																																																																																																																																																																																																																																																																																																																																																																																																	ure_UREG_00642
OG0238136																																																abe_ARB_00129																																																																																																																																																																																																																																																																																																																																																																																																																																																																																																																																																																																																																											tve_TRV_06670
OG0238137																																																abe_ARB_00130																																																																																																																																																																																																																																																																																																																																																																																																																																																																																																																																																																																																																											tve_TRV_06671
OG0238138																																																abe_ARB_00155																																																																																																																																																																																																																																																																																																																																																																																																																																																																																																																																																																																																																											tve_TRV_01634
OG0238139																																																abe_ARB_01442																																																																																																																																																																																																																																																																																																																																																																																																																																																																																																																																																																																																																											tve_TRV_05287
OG0238140																																																abe_ARB_01445																																																																																																																																																																																																																																																																																																																																																																																																																																																																																																																																																																																																																											tve_TRV_05284
OG0238141																																																abe_ARB_01110																																																																																																																																																																																																																																																																																																																																																																																																																																																																																																																																																																																																																											tve_TRV_04147
OG0238142																																																abe_ARB_01121																																																																																																																																																																																																																																																																																																																																																																																																																																																																																																																																																																																																																											tve_TRV_02240
OG0238143																																																abe_ARB_07272																																																																																																																																																																																																																																																																																																																																																																																																																																																																																																																																																																																																																											tve_TRV_02003
OG0238144																																																abe_ARB_07281																																																																																																																																																																																																																																																																																																																																																																																																																																																																																																																																																																																																																											tve_TRV_02013
OG0238145																																																abe_ARB_07282																																																																																																																																																																																																																																																																																																																																																																																																																																																																																																																																																																																																																											tve_TRV_02014
OG0238146																																																abe_ARB_07283																																																																																																																																																																																																																																																																																																																																																																																																																																																																																																																																																																																																																											tve_TRV_02015
OG0238147																																																abe_ARB_07285																																																																																																																																																																																																																																																																																																																																																																																																																																																																																																																																																																																																																											tve_TRV_02017
OG0238148																																																abe_ARB_07293																																																																																																																																																																																																																																																																																																																																																																																																																																																																																																																																																																																																																											tve_TRV_02025
OG0238149																																																abe_ARB_07355																																																																																																																																																																																																																																																																																																																																																																																																																																																																																																																																																																																																																											tve_TRV_00247
OG0238150																																																abe_ARB_07359																																																																																																																																																																																																																																																																																																																																																																																																																																																																																																																																																																																																																											tve_TRV_00242
OG0238151																																																abe_ARB_07360																																																																																																																																																																																																																																																																																																																																																																																																																																																																																																																																																																																																																											tve_TRV_00241
OG0238152																																																abe_ARB_07362																																																																																																																																																																																																																																																																																																																																																																																																																																																																																																																																																																																																																											tve_TRV_00239
OG0238153																																																abe_ARB_07368																																																																																																																																																																																																																																																																																																																																																																																																																																																																																																																																																																																																																											tve_TRV_00232
OG0238154																																																abe_ARB_07372																																																																																																																																																																																																																																																																																																																																																																																																																																																																																																																																																																																																																											tve_TRV_00228
OG0238155																																																abe_ARB_07373																																																																																																																																																																																																																																																																																																																																																																																																																																																																																																																																																																																																																											tve_TRV_00227
OG0238156																																																abe_ARB_07413																																																																																																																																																																																																																																																																																																																																																																																																																																																																																																																																																																																																																											tve_TRV_02672
OG0238157																																																abe_ARB_07417																																																																																																																																																																																																																																																																																																																																																																																																																																																																																																																																																																																																																											tve_TRV_02669
OG0238158																																																abe_ARB_06935																																																																																																																																																																																																																																																																																																																																																																																																																																																																																																																																																																																																																											tve_TRV_08027
OG0238159																																																abe_ARB_06945																																																																																																																																																																																																																																																																																																																																																																																																																																																																																																																																																																																																																											tve_TRV_06489
OG0238160																																																abe_ARB_06963																																																																																																																																																																																																																																																																																																																																																																																																																																																																																																																																																																																																																											tve_TRV_00361
OG0238161																																																abe_ARB_06976																																																																																																																																																																																																																																																																																																																																																																																																																																																																																																																																																																																																																											tve_TRV_00349
OG0238162																																																abe_ARB_06979																																																																																																																																																																																																																																																																																																																																																																																																																																																																																																																																																																																																																											tve_TRV_00346
OG0238163																																																abe_ARB_06999																																																																																																																																																																																																																																																																																																																																																																																																																																																																																																																																																																																																																											tve_TRV_00188
OG0238164																																																abe_ARB_07001																																																																																																																																																																																																																																																																																																																																																																																																																																																																																																																																																																																																																											tve_TRV_00186
OG0238165																																																abe_ARB_07038																																																																																																																																																																																																																																																																																																																																																																																																																																																																																																																																																																																																																											tve_TRV_07941
OG0238166																																																abe_ARB_07039																																																																																																																																																																																																																																																																																																																																																																																																																																																																																																																																																																																																																											tve_TRV_07942
OG0238167																																																abe_ARB_07043																																																																																																																																																																																																																																																																																																																																																																																																																																																																																																																																																																																																																											tve_TRV_07945
OG0238168																																																abe_ARB_07047																																																																																																																																																																																																																																																																																																																																																																																																																																																																																																																																																																																																																											tve_TRV_07949
OG0238169																																																abe_ARB_07070																																																																																																																																																																																																																																																																																																																																																																																																																																																																																																																																																																																																																											tve_TRV_05696
OG0238170																																																abe_ARB_07077																																																																																																																																																																																																																																																																																																																																																																																																																																																																																																																																																																																																																											tve_TRV_04700
OG0238171																																																abe_ARB_07078																																																																																																																																																																																																																																																																																																																																																																																																																																																																																																																																																																																																																											tve_TRV_04701
OG0238172																																																abe_ARB_07079																																																																																																																																																																																																																																																																																																																																																																																																																																																																																																																																																																																																																											tve_TRV_04702
OG0238173																																																abe_ARB_07094																																																																																																																																																																																																																																																																																																																																																																																																																																																																																																																																																																																																																											tve_TRV_06850
OG0238174																																																abe_ARB_07122																																																																																																																																																																																																																																																																																																																																																																																																																																																																																																																																																																																																																											tve_TRV_04897
OG0238175																																																abe_ARB_07154																																																																																																																																																																																																																																																																																																																																																																																																																																																																																																																																																																																																																											tve_TRV_07733
OG0238176																																																abe_ARB_06715																																																																																																																																																																																																																																																																																																																																																																																																																																																																																																																																																																																																																											tve_TRV_04057
OG0238177																																																abe_ARB_06722																																																																																																																																																																																																																																																																																																																																																																																																																																																																																																																																																																																																																											tve_TRV_08152
OG0238178																																																abe_ARB_06730																																																																																																																																																																																																																																																																																																																																																																																																																																																																																																																																																																																																																											tve_TRV_08144
OG0238179																																																abe_ARB_06732																																																																																																																																																																																																																																																																																																																																																																																																																																																																																																																																																																																																																											tve_TRV_08142
OG0238180																																																abe_ARB_06749																																																																																																																																																																																																																																																																																																																																																																																																																																																																																																																																																																																																																											tve_TRV_03335
OG0238181																																																abe_ARB_06763																																																																																																																																																																																																																																																																																																																																																																																																																																																																																																																																																																																																																											tve_TRV_03349
OG0238182																																																abe_ARB_06771																																																																																																																																																																																																																																																																																																																																																																																																																																																																																																																																																																																																																											tve_TRV_00147
OG0238183																																																abe_ARB_06775																																																																																																																																																																																																																																																																																																																																																																																																																																																																																																																																																																																																																											tve_TRV_05693
OG0238184																																																abe_ARB_06805																																																																																																																																																																																																																																																																																																																																																																																																																																																																																																																																																																																																																											tve_TRV_06759
OG0238185																																																abe_ARB_06820																																																																																																																																																																																																																																																																																																																																																																																																																																																																																																																																																																																																																											tve_TRV_06774
OG0238186																																																abe_ARB_06823																																																																																																																																																																																																																																																																																																																																																																																																																																																																																																																																																																																																																											tve_TRV_05461
OG0238187																																																abe_ARB_06899																																																																																																																																																																																																																																																																																																																																																																																																																																																																																																																																																																																																																											tve_TRV_05940
OG0238188																																																abe_ARB_06300																																																																																																																																																																																																																																																																																																																																																																																																																																																																																																																																																																																																																											tve_TRV_01388
OG0238189																																																abe_ARB_06304																																																																																																																																																																																																																																																																																																																																																																																																																																																																																																																																																																																																																											tve_TRV_01391
OG0238190																																																abe_ARB_06306																																																																																																																																																																																																																																																																																																																																																																																																																																																																																																																																																																																																																											tve_TRV_01393
OG0238191																																																abe_ARB_06324																																																																																																																																																																																																																																																																																																																																																																																																																																																																																																																																																																																																																											tve_TRV_01410
OG0238192																																																abe_ARB_06330																																																																																																																																																																																																																																																																																																																																																																																																																																																																																																																																																																																																																											tve_TRV_01417
OG0238193																																																abe_ARB_06352																																																																																																																																																																																																																																																																																																																																																																																																																																																																																																																																																																																																																											tve_TRV_07759
OG0238194																																																abe_ARB_06356																																																																																																																																																																																																																																																																																																																																																																																																																																																																																																																																																																																																																											tve_TRV_07430
OG0238195																																																abe_ARB_06364																																																																																																																																																																																																																																																																																																																																																																																																																																																																																																																																																																																																																											tve_TRV_07422
OG0238196																																																abe_ARB_06374																																																																																																																																																																																																																																																																																																																																																																																																																																																																																																																																																																																																																											tve_TRV_07412
OG0238197																																																abe_ARB_06377																																																																																																																																																																																																																																																																																																																																																																																																																																																												pfy_PFICI_00290
OG0238198																																																abe_ARB_06386																																																																																																																																																																																																																																																																																																																																																																																																																																																																																																																																																																																																																											tve_TRV_07400
OG0238199																																																abe_ARB_06415																																																																																																																																																																																																																																																																																																																																																																																																																																																																																																																																																																																																																											tve_TRV_01048
OG0238200																																																abe_ARB_06445																																																																																																																																																																																																																																																																																																																																																																																																																																																																																																																																																																																																																											tve_TRV_04165
OG0238201																																																abe_ARB_06457																																																																																																																																																																																																																																																																																																																																																																																																																																																																																																																																																																																																																											tve_TRV_04179
OG0238202																																																abe_ARB_06470																																																																																																																																																																																																																																																																																																																																																																																																																																																																																																																																																																																																																											tve_TRV_07090
OG0238203																																																abe_ARB_06520																																																																																																																																																																																																																																																																																																																																																																																																																																																																																																																																																																																																																											tve_TRV_06209
OG0238204																																																abe_ARB_06537																																																																																																																																																																																																																																																																																																																																																																																																																																																																																																																																																																																																																											tve_TRV_03761
OG0238205																																																abe_ARB_06539																																																																																																																																																																																																																																																																																																																																																																																																																																																																																																																																																																																																																											tve_TRV_03759
OG0238206																																																abe_ARB_06571																																																																																																																																																																																																																																																																																																																																																																																																																																																																																																																																																																																																																											tve_TRV_04419
OG0238207																																																abe_ARB_06572																																																																																																																																																																																																																																																																																																																																																																																																																																																																																																																																																																																																																											tve_TRV_04421
OG0238208																																																abe_ARB_06573																																																																																																																																																																																																																																																																																																																																																																																																																																																																																																																																																																																																																											tve_TRV_07289
OG0238209																																																abe_ARB_06575																																																																																																																																																																																																																																																																																																																																																																																																																																																																																																																																																																																																																											tve_TRV_07291
OG0238210																																																abe_ARB_06594																																																																																																																																																																																																																																																																																																																																																																																																																																																																																																																																																																																																																											tve_TRV_04809
OG0238211																																																abe_ARB_06597																																																																																																																																																																																																																																																																																																																																																																																																																																																																																																																																																																																																																											tve_TRV_04806
OG0238212																																																abe_ARB_06608																																																																																																																																																																																																																																																																																																																																																																																																																																																																																																																																																																																																																											tve_TRV_04796
OG0238213																																																abe_ARB_07917																																																																																																																																																																																																																																																																																																																																																																																																																																																																																																																																																																																																																											tve_TRV_04118
OG0238214																																																abe_ARB_07919																																																																																																																																																																																																																																																																																																																																																																																																																																																																																																																																																																																																																											tve_TRV_04116
OG0238215																																																abe_ARB_07926																																																																																																																																																																																																																																																																																																																																																																																																																																																																																																																																																																																																																											tve_TRV_04109
OG0238216																																																abe_ARB_07929																																																																																																																																																																																																																																																																																																																																																																																																																																																																																																																																																																																																																											tve_TRV_04106
OG0238217																																																abe_ARB_07930																																																																																																																																																																																																																																																																																																																																																																																																																																																																																																																																																																																																																											tve_TRV_04105
OG0238218																																																abe_ARB_07952																																																																																																																																																																																																																																																																																																																																																																																																																																																																																																																																																																																																																											tve_TRV_04085
OG0238219																																																abe_ARB_07963																																																																																																																																																																																																																																																																																																																																																																																																																																																																																																																																																																																																																											tve_TRV_04288
OG0238220																																																abe_ARB_07969																																																																																																																																																																																																																																																																																																																																																																																																																																																																																																																																																																																																																											tve_TRV_04282
OG0238221																																																abe_ARB_07980																																																																																																																																																																																																																																																																																																																																																																																																																																																																																																																																																																																																																											tve_TRV_04271
OG0238222																																																abe_ARB_08033																																																																																																																																																																																																																																																																																																																																																																																																																																																																																																																																																																																																																											tve_TRV_04348
OG0238223																																																abe_ARB_07677																																																																																																																																																																																																																																																																																																																																																																																																																																																																																																																																																																																																																											tve_TRV_01039
OG0238224																																																abe_ARB_07704																																																																																																																																																																																																																																																																																																																																																																																																																																																																																																																																																																																																																											tve_TRV_07258
OG0238225																																																abe_ARB_07710																																																																																																																																																																																																																																																																																																																																																																																																																																																																																																																																																																																																																											tve_TRV_00785
OG0238226																																																abe_ARB_07719																																																																																																																																																																																																																																																																																																																																																																																																																																																																																																																																																																																																																											tve_TRV_00777
OG0238227																																																abe_ARB_07722																																																																																																																																																																																																																																																																																																																																																																																																																																																																																																																																																																																																																											tve_TRV_05730
OG0238228																																																abe_ARB_07739																																																																																																																																																																																																																																																																																																																																																																																																																																																																																																																																																																																																																											tve_TRV_00476
OG0238229																																																abe_ARB_07740																																																																																																																																																																																																																																																																																																																																																																																																																																																																																																																																																																																																																											tve_TRV_00477
OG0238230																																																abe_ARB_07750																																																																																																																																																																																																																																																																																																																																																																																																																																																																																																																																																																																																																											tve_TRV_02912
OG0238231																																																abe_ARB_07752																																																																																																																																																																																																																																																																																																																																																																																																																																																																																																																																																																																																																											tve_TRV_02914
OG0238232																																																abe_ARB_07755																																																																																																																																																																																																																																																																																																																																																																																																																																																																																																																																																																																																																											tve_TRV_02916
OG0238233																																																abe_ARB_07767																																																																																																																																																																																																																																																																																																																																																																																																																																																																																																																																																																																																																											tve_TRV_02928
OG0238234																																																abe_ARB_07769																																																																																																																																																																																																																																																																																																																																																																																																																																																																																																																																																																																																																											tve_TRV_02930
OG0238235																																																abe_ARB_07776																																																																																																																																																																																																																																																																																																																																																																																																																																																																																																																																																																																																																											tve_TRV_02937
OG0238236																																																abe_ARB_07779																																																																																																																																																																																																																																																																																																																																																																																																																																																																																																																																																																																																																											tve_TRV_02941
OG0238237																																																abe_ARB_07794																																																																																																																																																																																																																																																																																																																																																																																																																																																																																																																																																																																																																											tve_TRV_04076
OG0238238																																																abe_ARB_07807																																																																																																																																																																																																																																																																																																																																																																																																																																																																																																																																																																																																																											tve_TRV_07385
OG0238239																																																abe_ARB_07808																																																																																																																																																																																																																																																																																																																																																																																																																																																																																																																																																																																																																											tve_TRV_00548
