## Supplemental Table 1 for "A molecular atlas of plastid and mitochondrial evolution from algae to angiosperms" (part 300 of 462)

### Sheet: S1B (continued)
Sorting of all proteins into orthogroups (Orthogroup ID as assigned by OrthoFinder and members of that OG across species)
OG0238240																																																abe_ARB_07815																																																																																																																																																																																																																																																																																																																																																																																																																																																																																																																																																																																																																											tve_TRV_00541
OG0238241																																																abe_ARB_07817																																																																																																																																																																																																																																																																																																																																																																																																																																																																																																																																																																																																																											tve_TRV_07982
OG0238242																																																abe_ARB_07824																																																																																																																																																																																																																																																																																																																																																																																																																																																																																																																																																																																																																											tve_TRV_05661
OG0238243																																																abe_ARB_07828																																																																																																																																																																																																																																																																																																																																																																																																																																																																																																																																																																																																																											tve_TRV_01303
OG0238244																																																abe_ARB_07846																																																																																																																																																																																																																																																																																																																																																																																																																																																																																																																																																																																																																											tve_TRV_05148
OG0238245																																																abe_ARB_07848																																																																																																																																																																																																																																																																																																																																																																																																																																																																																																																																																																																																																											tve_TRV_04732
OG0238246																																																abe_ARB_07456																																																																																																																																																																																																																																																																																																																																																																																																																																																																																																																																																																																																																											tve_TRV_03984
OG0238247																																																abe_ARB_07620																																																																																																																																																																																																																																																																																																																																																																																																																																																																																																																																																																																																																											tve_TRV_06969
OG0238248																																																abe_ARB_07639																																																																																																																																																																																																																																																																																																																																																																																																																																																																																																																																																																																																																											tve_TRV_06949
OG0238249																																																abe_ARB_07649																																																																																																																																																																																																																																																																																																																																																																																																																																																																																																																																																																																																																											tve_TRV_00693
OG0238250																																																abe_ARB_07665																																																																																																																																																																																																																																																																																																																																																																																																																																																																																																																																																																																																																											tve_TRV_03499
OG0238251																																																abe_ARB_07666																																																																																																																																																																																																																																																																																																																																																																																																																																																																																																																																																																																																																											tve_TRV_03500
OG0238252																																																abe_ARB_07187																																																																																																																																																																																																																																																																																																																																																																																																																																																																																																																																																																																																																											tve_TRV_03087
OG0238253																																																abe_ARB_05749																																																																																																																																																																																																																																																																																																																																																																																																																																																																																																																																																																																																																											tve_TRV_04492
OG0238254																																																abe_ARB_04718																																																																																																																																																																																																																																																																																																																																																																																																																																																																																																																																																																																																																											tve_TRV_03490
OG0238255																																																abe_ARB_04725																																																																																																																																																																																																																																																																																																																																																																																																																																																																																																																																																																																																																											tve_TRV_03483
OG0238256																																																abe_ARB_04726																																																																																																																																																																																																																																																																																																																																																																																																																																																																																																																																																																																																																											tve_TRV_03482
OG0238257																																																abe_ARB_04741																																																																																																																																																																																																																																																																																																																																																																																																																																																																																																																																																																																																																											tve_TRV_03467
OG0238258																																																abe_ARB_04743																																																																																																																																																																																																																																																																																																																																																																																																																																																																																																																																																																																																																											tve_TRV_03465
OG0238259																																																abe_ARB_04777																																																																																																																																																																																																																																																																																																																																																																																																																																																																																																																																																																																																																											tve_TRV_06379
OG0238260																																																abe_ARB_04805																																																																																																																																																																																																																																																																																																																																																																																																																																																																																																																																																																																																																											tve_TRV_03782
OG0238261																																																abe_ARB_04815																																																																																																																																																																																																																																																																																																																																																																																																																																																																																																																																																																																																																											tve_TRV_03072
OG0238262																																																abe_ARB_04860																																																																																																																																																																																																																																																																																																																																																																																																																																																																																																																																																																																																																											tve_TRV_06560
OG0238263																																																abe_ARB_04868																																																																																																																																																																																																																																																																																																																																																																																																																																																																																																																																																																																																																											tve_TRV_06568
OG0238264																																																abe_ARB_04885																																																																																																																																																																																																																																																																																																																																																																																																																																																																																																																																																																																																																											tve_TRV_07069
OG0238265																																																abe_ARB_04902																																																																																																																																																																																																																																																																																																																																																																																																																																																																																																																																																																																																																											tve_TRV_05909
OG0238266																																																abe_ARB_04904																																																																																																																																																																																																																																																																																																																																																																																																																																																																																																																																																																																																																											tve_TRV_05906
OG0238267																																																abe_ARB_04950																																																																																																																																																																																																																																																																																																																																																																																																																																																																																																																																																																																																																											tve_TRV_06711
OG0238268																																																abe_ARB_04956																																																																																																																																																																																																																																																																																																																																																																																																																																																																																																																																																																																																																											tve_TRV_06705
OG0238269																																																abe_ARB_05008																																																																																																																																																																																																																																																																																																																																																																																																																																																																																																																																																																																																																											tve_TRV_02626
OG0238270																																																abe_ARB_05018																																																																																																																																																																																																																																																																																																																																																																																																																																																																																																																																																																																																																											tve_TRV_02634
OG0238271																																																abe_ARB_05059																																																																																																																																																																																																																																																																																																																																																																																																																																																																																																																																																																																																																											tve_TRV_01441
OG0238272																																																abe_ARB_04068																																																																																																																																																																																																																																																																																																																																																																																																																																																																																																																																																																																																																											tve_TRV_04862
OG0238273																																																abe_ARB_04071																																																																																																																																																																																																																																																																																																																																																																																																																																																																																																																																																																																																																											tve_TRV_04866
OG0238274																																																abe_ARB_04088																																																																																																																																																																																																																																																																																																																																																																																																																																																																																																																																																																																																																											tve_TRV_03869
OG0238275																																																abe_ARB_04395																																																																																																																																																																																																																																																																																																																																																																																																																																																																																																																																																																																																																											tve_TRV_04816
OG0238276																																																abe_ARB_04425																																																																																																																																																																																																																																																																																																																																																																																																																																																																																																																																																																																																																											tve_TRV_05359
OG0238277																																																abe_ARB_04438																																																																																																																																																																																																																																																																																																																																																																																																																																																																																																																																																																																																																											tve_TRV_06241
OG0238278																																																abe_ARB_04445																																																																																																																																																																																																																																																																																																																																																																																																																																																																																																																																																																																																																											tve_TRV_06234
OG0238279																																																abe_ARB_04459																																																																																																																																																																																																																																																																																																																																																																																																																																																																																																																																																																																																																											tve_TRV_06221
OG0238280																																																abe_ARB_04475																																																																																																																																																																																																																																																																																																																																																																																																																																																																																																																																																																																																																											tve_TRV_05115
OG0238281																																																abe_ARB_04485																																																																																																																																																																																																																																																																																																																																																																																																																																																																																																																																																																																																																											tve_TRV_05791
OG0238282																																																abe_ARB_04486																																																																																																																																																																																																																																																																																																																																																																																																																																																																																																																																																																																																																											tve_TRV_05790
OG0238283																																																abe_ARB_04496																																																																																																																																																																																																																																																																																																																																																																																																																																																																																																																																																																																																																											tve_TRV_03659
OG0238284																																																abe_ARB_04535																																																																																																																																																																																																																																																																																																																																																																																																																																																																																																																																																																																																																											tve_TRV_03510
OG0238285																																																abe_ARB_04537																																																																																																																																																																																																																																																																																																																																																																																																																																																																																																																																																																																																																											tve_TRV_02798
OG0238286																																																abe_ARB_04540																																																																																																																																																																																																																																																																																																																																																																																																																																																																																																																																																																																																																											tve_TRV_02799
OG0238287																																																abe_ARB_04541																																																																																																																																																																																																																																																																																																																																																																																																																																																																																																																																																																																																																											tve_TRV_02800
OG0238288																																																abe_ARB_04577																																																																																																																																																																																																																																																																																																																																																																																																																																																																																																																																																																																																																											tve_TRV_00857
OG0238289																																																abe_ARB_04592																																																																																																																																																																																																																																																																																																																																																																																																																																																																																																																																																																																																																											tve_TRV_00874
OG0238290																																																abe_ARB_04600																																																																																																																																																																																																																																																																																																																																																																																																																																																																																																																																																																																																																											tve_TRV_00882
OG0238291																																																abe_ARB_04604																																																																																																																																																																																																																																																																																																																																																																																																																																																																																																																																																																																																																											tve_TRV_00886
OG0238292																																																abe_ARB_04623																																																																																																																																																																																																																																																																																																																																																																																																																																																																																																																																																																																																																											tve_TRV_06216
OG0238293																																																abe_ARB_04628																																																																																																																																																																																																																																																																																																																																																																																																																																																																																																																																																																																																																											tve_TRV_07301
OG0238294																																																abe_ARB_04630																																																																																																																																																																																																																																																																																																																																																																																																																																																																																																																																																																																																																											tve_TRV_00979
OG0238295																																																abe_ARB_04632																																																																																																																																																																																																																																																																																																																																																																																																																																																																																																																																																																																																																											tve_TRV_00977
OG0238296																																																abe_ARB_04673																																																																																																																																																																																																																																																																																																																																																																																																																																																																																																																																																																																																																											tve_TRV_03116
OG0238297																																																abe_ARB_01233																																																																																																																																																																																																																																																																																																																																																																																																																																																																																																																																																																																																																											tve_TRV_01274
OG0238298																																																abe_ARB_01238																																																																																																																																																																																																																																																																																																																																																																																																																																																																																																																																																																																																																											tve_TRV_01269
OG0238299																																																abe_ARB_01255																																																																																																																																																																																																																																																																																																																																																																																																																																																																																																																																																																																																																											tve_TRV_01251
OG0238300																																																abe_ARB_00918																																																																																																																																																																																																																																																																																																																																																																																																																																																																																																																																																																																																																											tve_TRV_00769
OG0238301																																																abe_ARB_00927																																																																																																																																																																																																																																																																																																																																																																																																																																																																																																																																																																																																																											tve_TRV_00760
OG0238302																																																abe_ARB_00944																																																																																																																																																																																																																																																																																																																																																																																																																																																																																																																																																																																																																											tve_TRV_00743
OG0238303																																																abe_ARB_00954																																																																																																																																																																																																																																																																																																																																																																																																																																																																																																																																																																																																																											tve_TRV_00730
OG0238304																																																abe_ARB_00962																																																																																																																																																																																																																																																																																																																																																																																																																																																																																																																																																																																																																											tve_TRV_00721
OG0238305																																																abe_ARB_00973																																																																																																																																																																																																																																																																																																																																																																																																																																																																																																																																																																																																																											tve_TRV_06468
OG0238306																																																abe_ARB_00978																																																																																																																																																																																																																																																																																																																																																																																																																																																																																																																																																																																																																											tve_TRV_06463
OG0238307																																																abe_ARB_00990																																																																																																																																																																																																																																																																																																																																																																																																																																																																																																																																																																																																																											tve_TRV_03736
OG0238308																																																abe_ARB_00992																																																																																																																																																																																																																																																																																																																																																																																																																																																																																																																																																																																																																											tve_TRV_03739
OG0238309																																																abe_ARB_01012																																																																																																																																																																																																																																																																																																																																																																																																																																																																																																																																																																																																																											tve_TRV_02761
OG0238310																																																abe_ARB_01081																																																																																																																																																																																																																																																																																																																																																																																																																																																																																																																																																																																																																											tve_TRV_02850
OG0238311																																																abe_ARB_01100																																																																																																																																																																																																																																																																																																																																																																																																																																																																																																																																																																																																																											tve_TRV_02870
OG0238312																																																abe_ARB_00791																																																																																																																																																																																																																																																																																																																																																																																																																																																																																																																																																																																																																											tve_TRV_07792
OG0238313																																																abe_ARB_00792																																																																																																																																																																																																																																																																																																																																																																																																																																																																																																																																																																																																																											tve_TRV_07793
OG0238314																																																abe_ARB_00795																																																																																																																																																																																																																																																																																																																																																																																																																																																																																																																																																																																																																											tve_TRV_07534
OG0238315																																																abe_ARB_00805																																																																																																																																																																																																																																																																																																																																																																																																																																																																																																																																																																																																																											tve_TRV_00682
OG0238316																																																abe_ARB_00824																																																																																																																																																																																																																																																																																																																																																																																																																																																																																																																																																																																																																											tve_TRV_07484
OG0238317																																																abe_ARB_00825																																																																																																																																																																																																																																																																																																																																																																																																																																																																																																																																																																																																																											tve_TRV_07485
OG0238318																																																abe_ARB_00857																																																																																																																																																																																																																																																																																																																																																																																																																																																																																																																																																																																																																											tve_TRV_07517
OG0238319																																																abe_ARB_00892																																																																																																																																																																																																																																																																																																																																																																																																																																																																																																																																																																																																																											tve_TRV_00196
OG0238320																																																abe_ARB_00566																																																																																																																																																																																																																																																																																																																																																																																																																																																																																																																																																																																																																											tve_TRV_03296
OG0238321																																																abe_ARB_00567																																																																																																																																																																																																																																																																																																																																																																																																																																																																																																																																																																																																																											tve_TRV_03297
OG0238322																																																abe_ARB_00564																																																																																																																																																																																																																																																																																																																																																																																																																																																																																																																																																																																																																											tve_TRV_07626
OG0238323																																																abe_ARB_00572																																																																																																																																																																																																																																																																																																																																																																																																																																																																																																																																																																																																																											tve_TRV_02152
OG0238324																																																abe_ARB_00578																																																																																																																																																																																																																																																																																																																																																																																																																																																																																																																																																																																																																											tve_TRV_02146
OG0238325																																																abe_ARB_00658																																																																																																																																																																																																																																																																																																																																																																																																																																																																																																																																																																																																																											tve_TRV_04784
OG0238326																																																abe_ARB_00678																																																																																																																																																																																																																																																																																																																																																																																																																																																																																																																																																																																																																											tve_TRV_05021
OG0238327																																																abe_ARB_00682																																																																																																																																																																																																																																																																																																																																																																																																																																																																																																																																																																																																																											tve_TRV_07551
OG0238328																																																abe_ARB_00691																																																																																																																																																																																																																																																																																																																																																																																																																																																																																																																																																																																																																											tve_TRV_07540
OG0238329																																																abe_ARB_02324																																																																																																																																																																																																																																																																																																																																																																																																																																																																																																																																																																																																																											tve_TRV_05048
OG0238330																																																abe_ARB_02334																																																																																																																																																																																																																																																																																																																																																																																																																																																																																																																																																																																																																											tve_TRV_04688
OG0238331																																																abe_ARB_02352																																																																																																																																																																																																																																																																																																																																																																																																																																																																																																																																																																																																																											tve_TRV_04670
OG0238332																																																abe_ARB_02063																																																																																																																																																																																																																																																																																																																																																																																																																																																																																																																																																																																																																											tve_TRV_06441
OG0238333																																																abe_ARB_02066																																																																																																																																																																																																																																																																																																																																																																																																																																																																																																																																																																																																																											tve_TRV_06444
OG0238334																																																abe_ARB_02068																																																																																																																																																																																																																																																																																																																																																																																																																																																																																																																																																																																																																											tve_TRV_06446
OG0238335																																																abe_ARB_02073																																																																																																																																																																																																																																																																																																																																																																																																																																																																																																																																																																																																																											tve_TRV_01535
OG0238336																																																abe_ARB_02074																																																																																																																																																																																																																																																																																																																																																																																																																																																																																																																																																																																																																											tve_TRV_01534
OG0238337																																																abe_ARB_02076																																																																																																																																																																																																																																																																																																																																																																																																																																																																																																																																																																																																																											tve_TRV_01532
OG0238338																																																abe_ARB_02100																																																																																																																																																																																																																																																																																																																																																																																																																																																																																																																																																																																																																											tve_TRV_01508
OG0238339																																																abe_ARB_02117																																																																																																																																																																																																																																																																																																																																																																																																																																																																																																																																																																																																																											tve_TRV_07244
OG0238340																																																abe_ARB_02171																																																																																																																																																																																																																																																																																																																																																																																																																																																																																																																																																																																																																											tve_TRV_00422
OG0238341																																																abe_ARB_02175																																																																																																																																																																																																																																																																																																																																																																																																																																																																																																																																																																																																																											tve_TRV_00426
OG0238342																																																abe_ARB_02179																																																																																																																																																																																																																																																																																																																																																																																																																																																																																																																																																																																																																											tve_TRV_00429
OG0238343																																																abe_ARB_02189																																																																																																																																																																																																																																																																																																																																																																																																																																																																																																																																																																																																																											tve_TRV_00439
OG0238344																																																abe_ARB_02192																																																																																																																																																																																																																																																																																																																																																																																																																																																																																																																																																																																																																											tve_TRV_00442
OG0238345																																																abe_ARB_02222																																																																																																																																																																																																																																																																																																																																																																																																																																																																																																																																																																																																																											tve_TRV_00472
OG0238346																																																abe_ARB_02251																																																																																																																																																																																																																																																																																																																																																																																																																																																																																																																																																																																																																											tve_TRV_07963
OG0238347																																																abe_ARB_01972																																																																																																																																																																																																																																																																																																																																																																																																																																																																																																																																																																																																																											tve_TRV_05261
OG0238348																																																abe_ARB_01990																																																																																																																																																																																																																																																																																																																																																																																																																																																																																																																																																																																																																											tve_TRV_05812
OG0238349																																																abe_ARB_02017																																																																																																																																																																																																																																																																																																																																																																																																																																																																																																																																																																																																																											tve_TRV_05847
OG0238350																																																abe_ARB_02025																																																																																																																																																																																																																																																																																																																																																																																																																																																																																																																																																																																																																											tve_TRV_05854
OG0238351																																																abe_ARB_02028																																																																																																																																																																																																																																																																																																																																																																																																																																																																																																																																																																																																																											tve_TRV_05857
OG0238352																																																abe_ARB_02038																																																																																																																																																																																																																																																																																																																																																																																																																																																																																																																																																																																																																											tve_TRV_05867
OG0238353																																																abe_ARB_02048																																						aor_AO090012000141
OG0238354																																																abe_ARB_01835																																																																																																																																																																																																																																																																																																																																																																																																																																																																																																																																																																																																																											tve_TRV_06410
OG0238355																																																abe_ARB_02594																																																																																																																																																																																																																																																																																																																																																																																																																																																																																																																																																																																																																											tve_TRV_00709
OG0238356																																																abe_ARB_02618																																																																																																																																																																																																																																																																																																																																																																																																																																																																																																																																																																																																																											tve_TRV_03035
OG0238357																																																abe_ARB_02673																																																																																																																																																																																																																																																																																																																																																																																																																																																																																																																																																																																																																											tve_TRV_05448
OG0238358																																																abe_ARB_06216																																																																																																																																																																																																																																																																																																																																																																																																																																																																																																																																																																																																																											tve_TRV_01686
OG0238359																																																abe_ARB_06258																																																																																																																																																																																																																																																																																																																																																																																																																																																																																																																																																																																																																											tve_TRV_00832
OG0238360																																																abe_ARB_02688																																																																																																																																																																																																																																																																																																																																																																																																																																																																																																																																																																																																																											tve_TRV_05434
OG0238361																																																abe_ARB_02466																																																																																																																																																																																																																																																																																																																																																																																																																																																																																																																																																																																																																											tve_TRV_03080
OG0238362																																																abe_ARB_02475																																																																																																																																																																																																																																																																																																																																																																																																																																																																																																																																																																																																																											tve_TRV_07357
OG0238363																																																abe_ARB_02483																																																																																																																																																																																																																																																																																																																																																																																																																																																																																																																																																																																																																											tve_TRV_07349
OG0238364																																																abe_ARB_02507																																																																																																																																																																																																																																																																																																																																																																																																																																																																																																																																																																																																																											tve_TRV_07325
OG0238365																																																abe_ARB_02510																																																																																																																																																																																																																																																																																																																																																																																																																																																																																																																																																																																																																											tve_TRV_07322
OG0238366																																																abe_ARB_02512																																																																																																																																																																																																																																																																																																																																																																																																																																																																																																																																																																																																																											tve_TRV_07320
OG0238367																																																abe_ARB_05397																																																																																																																																																																																																																																																																																																																																																																																																																																																																																																																																																																																																																											tve_TRV_03379
OG0238368																																																abe_ARB_05402																																																																																																																																																																																																																																																																																																																																																																																																																																																																																																																																																																																																																											tve_TRV_05352
OG0238369																																																abe_ARB_05436																																																																																																																																																																																																																																																																																																																																																																																																																																																																																																																																																																																																																											tve_TRV_00415
OG0238370																																																abe_ARB_05441																																																																																																																																																																																																																																																																																																																																																																																																																																																																																																																																																																																																																											tve_TRV_00410
OG0238371																																																abe_ARB_05448																																																																																																																																																																																																																																																																																																																																																																																																																																																																																																																																																																																																																											tve_TRV_00403
OG0238372																																																abe_ARB_02569																																																																																																																																																																																																																																																																																																																																																																																																																																																																																																																																																																																																																											tve_TRV_05508
OG0238373																																																abe_ARB_02575																																																																																																																																																																																																																																																																																																																																																																																																																																																																																																																																																																																																																											tve_TRV_05501
OG0238374																																																abe_ARB_05479																																																																																																																																																																																																																																																																																																																																																																																																																																																																																																																																																																																																																											tve_TRV_04571
OG0238375																																																abe_ARB_05520																																																																																																																																																																																																																																																																																																																																																																																																																																																																																																																																																																																																																											tve_TRV_04526
OG0238376																																																abe_ARB_05533																																																																																																																																																																																																																																																																																																																																																																																																																																																																																																																																																																																																																											tve_TRV_05711
OG0238377																																																abe_ARB_05534																																																																																																																																																																																																																																																																																																																																																																																																																																																																																																																																																																																																																											tve_TRV_05710
OG0238378																																																abe_ARB_05561																																																																																																																																																																																																																																																																																																																																																																																																																																																																																																																																																																																																																											tve_TRV_05748
OG0238379																																																abe_ARB_05566																																																																																																																																																																																																																																																																																																																																																																																																																																																																																																																																																																																																																											tve_TRV_06842
OG0238380																																																abe_ARB_05574																																																																																																																																																																																																																																																																																																																																																																																																																																																																																																																																																																																																																											tve_TRV_06833
OG0238381																																																abe_ARB_05586																																																																																																																																																																																																																																																																																																																																																																																																																																																																																																																																																																																																																											tve_TRV_06821
OG0238382																																																abe_ARB_05617																																																																																																																																																																																																																																																																																																																																																																																																																																																																																																																																																																																																																											tve_TRV_07204
OG0238383																																																abe_ARB_02386																																																																																																																																																																																																																																																																																																																																																																																																																																																																																																																																																																																																																											tve_TRV_02188
OG0238384																																																abe_ARB_02423																																																																																																																																																																																																																																																																																																																																																																																																																																																																																																																																																																																																																											tve_TRV_04839
OG0238385																																																abe_ARB_02427																																																																																																																																																																																																																																																																																																																																																																																																																																																																																																																																																																																																																											tve_TRV_03220
OG0238386																																																abe_ARB_02439																																																																																																																																																																																																																																																																																																																																																																																																																																																																																																																																																																																																																											tve_TRV_06508
OG0238387																																																abe_ARB_02445																																																																																																																																																																																																																																																																																																																																																																																																																																																																																																																																																																																																																											tve_TRV_08036
OG0238388																																																abe_ARB_02451																																																																																																																																																																																																																																																																																																																																																																																																																																																																																																																																																																																																																											tve_TRV_08043
OG0238389																																																abe_ARB_05652																																																																																																																																																																																																																																																																																																																																																																																																																																																																																																																																																																																																																											tve_TRV_01209
OG0238390																																																abe_ARB_05663																																																																																																																																																																																																																																																																																																																																																																																																																																																																																																																																																																																																																											tve_TRV_01195
OG0238391																																																abe_ARB_05680																																																																																																																																																																																																																																																																																																																																																																																																																																																																																																																																																																																																																											tve_TRV_04295
OG0238392																																																abe_ARB_05697																																																																																																																																																																																																																																																																																																																																																																																																																																																																																																																																																																																																																											tve_TRV_03699
OG0238393																																																abe_ARB_04162																																																																																																																																																																																																																																																																																																																																																																																																																																																																																																																																																																																																																											tve_TRV_06043
OG0238394																																																abe_ARB_04190																																																																																																																																																																																																																																																																																																																																																																																																																																																																																																																																																																																																																											tve_TRV_06016
OG0238395																																																abe_ARB_04226																																																																																																																																																																																																																																																																																																																																																																																																																																																																																																																																																																																																																											tve_TRV_01083
OG0238396																																																abe_ARB_04229																																																																																																																																																																																																																																																																																																																																																																																																																																																																																																																																																																																																																											tve_TRV_01080
OG0238397																																																abe_ARB_04235																																																																																																																																																																																																																																																																																																																																																																																																																																																																																																																																																																																																																											tve_TRV_01075
OG0238398																																																abe_ARB_04251																																																																																																																																																																																																																																																																																																																																																																																																																																																																																																																																																																																																																											tve_TRV_05488
OG0238399																																																abe_ARB_04253																																																																																																																																																																																																																																																																																																																																																																																																																																																																																																																																																																																																																											tve_TRV_05486
OG0238400																																																abe_ARB_04256																																																																																																																																																																																																																																																																																																																																																																																																																																																																																																																																																																																																																											tve_TRV_05483
OG0238401																																																abe_ARB_04272																																																																																																																																																																																																																																																																																																																																																																																																																																																																																																																																																																																																																											tve_TRV_07800
OG0238402																																																abe_ARB_04292																																																																																																																																																																																																																																																																																																																																																																																																																																																																																																																																																																																																																											tve_TRV_06273
OG0238403																																																abe_ARB_04331																																																																																																																																																																																																																																																																																																																																																																																																																																																																																																																																																																																																																											tve_TRV_07984
OG0238404																																																abe_ARB_04334																																																																																																																																																																																																																																																																																																																																																																																																																																																																																																																																																																																																																											tve_TRV_03210
OG0238405																																																abe_ARB_04344																																																																																																																																																																																																																																																																																																																																																																																																																																																																																																																																																																																																																											tve_TRV_03200
OG0238406																																																abe_ARB_04348																																																																																																																																																																																																																																																																																																																																																																																																																																																																																																																																																																																																																											tve_TRV_03196
OG0238407																																																abe_ARB_04349																																																																																																																																																																																																																																																																																																																																																																																																																																																																																																																																																																																																																											tve_TRV_03195
OG0238408																																																abe_ARB_04363																																																																																																																																																																																																																																																																																																																																																																																																																																																																																																																																																																																																																											tve_TRV_03154
OG0238409																																																abe_ARB_03246																																																																																																																																																																																																																																																																																																																																																																																																																																																																																																																																																																																																																											tve_TRV_02476
OG0238410																																																abe_ARB_03274																																																																																																																																																																																																																																																																																																																																																																																																																																																																																																																																																																																																																											tve_TRV_02503
OG0238411																																																abe_ARB_03287																																																																																																																																																																																																																																																																																																																																																																																																																																																																																																																																																																																																																											tve_TRV_02516
OG0238412																																																abe_ARB_03300																																																																																																																																																																																																																																																																																																																																																																																																																																																																																																																																																																																																																											tve_TRV_02732
OG0238413																																																abe_ARB_03308																																																																																																																																																																																																																																																																																																																																																																																																																																																																																																																																																																																																																											tve_TRV_02724
OG0238414																																																abe_ARB_03309																																																																																																																																																																																																																																																																																																																																																																																																																																																																																																																																																																																																																											tve_TRV_02723
OG0238415																																																abe_ARB_03354																																																																																																																																																																																																																																																																																																																																																																																																																																																																																																																																																																																																																											tve_TRV_02900
OG0238416																																																abe_ARB_03422																																																																																																																																																																																																																																																																																																																																																																																																																																																																																																																																																																																																																											tve_TRV_03277
OG0238417																																																abe_ARB_03436																																																																																																																																																																																																																																																																																																																																																																																																																																																																																																																																																																																																																											tve_TRV_03291
OG0238418																																																abe_ARB_03445																																																																																																																																																																																																																																																																																																																																																																																																																																																																																																																																																																																																																											tve_TRV_06099
OG0238419																																																abe_ARB_03446																																																																																																																																																																																																																																																																																																																																																																																																																																																																																																																																																																																																																											tve_TRV_06100
OG0238420																																																abe_ARB_03450																																																																																																																																																																																																																																																																																																																																																																																																																																																																																																																																																																																																																											tve_TRV_06105
OG0238421																																																abe_ARB_03462																																																																																																																																																																																																																																																																																																																																																																																																																																																																																																																																																																																																																											tve_TRV_06116
OG0238422																																																abe_ARB_02945																																																																																																																																																																																																																																																																																																																																																																																																																																																																																																																																																																																																																											tve_TRV_00537
OG0238423																																																abe_ARB_02977																																																																																																																																																																																																																																																																																																																																																																																																																																																																																																																																																																																																																											tve_TRV_03725
OG0238424																																																abe_ARB_02879																																																																																																																																																																																																																																																																																																																																																																																																																																																																																																																																																																																																																											tve_TRV_02156
OG0238425																																																abe_ARB_02880																																																																																																																																																																																																																																																																																																																																																																																																																																																																																																																																																																																																																											tve_TRV_07605
OG0238426																																																abe_ARB_02881																																																																																																																																																																																																																																																																																																																																																																																																																																																																																																																																																																																																																											tve_TRV_07606
OG0238427																																																abe_ARB_02916																																																																																																																																																																																																																																																																																																																																																																																																																																																																																																																																																																																																																											tve_TRV_05610
OG0238428																																																abe_ARB_02924																																																																																																																																																																																																																																																																																																																																																																																																																																																																																																																																																																																																																											tve_TRV_07633
OG0238429																																																abe_ARB_02930																																																																																																																																																																																																																																																																																																																																																																																																																																																																																																																																																																																																																											tve_TRV_07640
OG0238430																																																abe_ARB_02931																																																																																																																																																																																																																																																																																																																																																																																																																																																																																																																																																																																																																											tve_TRV_07641
OG0238431																																																abe_ARB_02869																																																																																																																																																																																																																																																																																																																																																																																																																																																																																																																																																																																																																											tve_TRV_04212
OG0238432																																																abe_ARB_02803																																																																																																																																																																																																																																																																																																																																																																																																																																																																																																																																																																																																																											tve_TRV_01904
OG0238433																																																abe_ARB_02810																																																																																																																																																																																																																																																																																																																																																																																																																																																																																																																																																																																																																											tve_TRV_01911
OG0238434																																																abe_ARB_02841																																																																																																																																																																																																																																																																																																																																																																																																																																																																																																																																																																																																																											tve_TRV_04943
OG0238435																																																abe_ARB_02712																																																																																																																																																																																																																																																																																																																																																																																																																																																																																																																																																																																																																											tve_TRV_05561
OG0238436																																																abe_ARB_02718																																																																																																																																																																																																																																																																																																																																																																																																																																																																																																																																																																																																																											tve_TRV_05567
OG0238437																																																abe_ARB_02760																																																																																																																																																																																																																																																																																																																																																																																																																																																																																																																																																																																																																											tve_TRV_06196
OG0238438																																																abe_ARB_02771																																																																																																																																																																																																																																																																																																																																																																																																																																																																																																																																																																																																																											tve_TRV_07693
OG0238439																																																abe_ARB_02789																																																																																																																																																																																																																																																																																																																																																																																																																																																																																																																																																																																																																											tve_TRV_02647
OG0238440																																																abe_ARB_02584																																																																																																																																																																																																																																																																																																																																																																																																																																																																																																																																																																																																																											tve_TRV_00698
OG0238441																																																abe_ARB_03938																																																																																																																																																																																																																																																																																																																																																																																																																																																																																																																																																																																																																											tve_TRV_02592
OG0238442																																																abe_ARB_03868																																																																																																																																																																																																																																																																																																																																																																																																																																																																																																																																																																																																																											tve_TRV_06642
OG0238443																																																abe_ARB_03870																																																																																																																																																																																																																																																																																																																																																																																																																																																																																																																																																																																																																											tve_TRV_06640
OG0238444																																																abe_ARB_03875																																																																																																																																																																																																																																																																																																																																																																																																																																																																																																																																																																																																																											tve_TRV_06636
OG0238445																																																abe_ARB_08060, abe_ARB_08061
OG0238446																																																abe_ARB_03668																																																																																																																																																																																																																																																																																																																																																																																																																																																																																																																																																																																																																											tve_TRV_02577
OG0238447																																																abe_ARB_03670																																																																																																																																																																																																																																																																																																																																																																																																																																																																																																																																																																																																																											tve_TRV_02575
OG0238448																																																abe_ARB_03673																																																																																																																																																																																																																																																																																																																																																																																																																																																																																																																																																																																																																											tve_TRV_01880
OG0238449																																																abe_ARB_03629																																																																																																																																																																																																																																																																																																																																																																																																																																																																																																																																																																																																																											tve_TRV_01950
OG0238450																																																abe_ARB_03645																																																																																																																																																																																																																																																																																																																																																																																																																																																																																																																																																																																																																											tve_TRV_01966
OG0238451																																																abe_ARB_03648																																																																																																																																																																																																																																																																																																																																																																																																																																																																																																																																																																																																																											tve_TRV_01970
OG0238452																																																abe_ARB_03594																																																																																																																																																																																																																																																																																																																																																																																																																																																																																																																																																																																																																											tve_TRV_06524
OG0238453																																																abe_ARB_03597																																																																																																																																																																																																																																																																																																																																																																																																																																																																																																																																																																																																																											tve_TRV_06521
OG0238454																																																abe_ARB_03600																																																																																																																																																																																																																																																																																																																																																																																																																																																																																																																																																																																																																											tve_TRV_06518
OG0238455																																																abe_ARB_03601																																																																																																																																																																																																																																																																																																																																																																																																																																																																																																																																																																																																																											tve_TRV_06517
OG0238456																																																abe_ARB_03615																																																																																																																																																																																																																																																																																																																																																																																																																																																																																																																																																																																																																											tve_TRV_03228
OG0238457																																																abe_ARB_03617																																																																																																																																																																																																																																																																																																																																																																																																																																																																																																																																																																																																																											tve_TRV_03230
OG0238458																																																abe_ARB_03562																																																																																																																																																																																																																																																																																																																																																																																																																																																																																																																																																																																																																											tve_TRV_06606
OG0238459																																																abe_ARB_03579																																																																																																																																																																																																																																																																																																																																																																																																																																																																																																																																																																																																																											tve_TRV_00263
OG0238460																																																abe_ARB_03583																																																																																																																																																																																																																																																																																																																																																																																																																																																																																																																																																																																																																											tve_TRV_00267
OG0238461																																																abe_ARB_03496																																																																																																																																																																																																																																																																																																																																																																																																																																																																																																																																																																																																																											tve_TRV_07578
OG0238462																																																abe_ARB_03517																																																																																																																																																																																																																																																																																																																																																																																																																																																																																																																																																																																																																											tve_TRV_07598
OG0238463																																																abe_ARB_03531																																																																																																																																																																																																																																																																																																																																																																																																																																																																																																																																																																																																																											tve_TRV_06151
OG0238464																																																abe_ARB_03536																																																																																																																																																																																																																																																																																																																																																																																																																																																																																																																																																																																																																											tve_TRV_07569
OG0238465																																																abe_ARB_02982																																																																																																																																																																																																																																																																																																																																																																																																																																																																																																																																																																																																																											tve_TRV_04626
OG0238466																																																abe_ARB_03002																																																																																																																																																																																																																																																																																																																																																																																																																																																																																																																																																																																																																											tve_TRV_01717
OG0238467																																																abe_ARB_03025																																																																																																																																																																																																																																																																																																																																																																																																																																																																																																																																																																																																																											tve_TRV_04932
OG0238468																																																abe_ARB_03707																																																																																																																																																																																																																																																																																																																																																																																																																																																																																																																																																																																																																											tve_TRV_00281
OG0238469																																																abe_ARB_03696																																																																																																																																																																																																																																																																																																																																																																																																																																																																																																																																																																																																																											tve_TRV_02621
OG0238470																																																abe_ARB_03656																																																																																																																																																																																																																																																																																																																																																																																																																																																																																																																																																																																																																											tve_TRV_02589
OG0238471																																																abe_ARB_03068																																																																																																																																																																																																																																																																																																																																																																																																																																																																																																																																																																																																																											tve_TRV_06084
OG0238472																																																abe_ARB_03088																																																																																																																																																																																																																																																																																																																																																																																																																																																																																																																																																																																																																											tve_TRV_06063
OG0238473																																																abe_ARB_03117																																																																																																																																																																																																																																																																																																																																																																																																																																																																																																																																																																																																																											tve_TRV_07067
OG0238474																																																abe_ARB_03122																																																																																																																																																																																																																																																																																																																																																																																																																																																																																																																																																																																																																											tve_TRV_07062
OG0238475																																																abe_ARB_03168																																																																																																																																																																																																																																																																																																																																																																																																																																																																																																																																																																																																																											tve_TRV_00588
OG0238476																																																abe_ARB_05913																																																																																																																																																																																																																																																																																																																																																																																																																																																																																																																																																																																																																											tve_TRV_00113
OG0238477																																																abe_ARB_05920																																																																																																																																																																																																																																																																																																																																																																																																																																																																																																																																																																																																																											tve_TRV_00120
OG0238478																																																abe_ARB_05931																																																																																																																																																																																																																																																																																																																																																																																																																																																																																																																																																																																																																											tve_TRV_04267
OG0238479																																																abe_ARB_05945																																																																																																																																																																																																																																																																																																																																																																																																																																																																																																																																																																																																																											tve_TRV_04253
OG0238480																																																abe_ARB_05959																																																																																																																																																																																																																																																																																																																																																																																																																																																																																																																																																																																																																											tve_TRV_07461
OG0238481																																																abe_ARB_05964																																																																																																																																																																																																																																																																																																																																																																																																																																																																																																																																																																																																																											tve_TRV_07466
OG0238482																																																abe_ARB_05988																																																																																																																																																																																																																																																																																																																																																																																																																																																																																																																																																																																																																											tve_TRV_06354
OG0238483																																																abe_ARB_06005																																																																																																																																																																																																																																																																																																																																																																																																																																																																																																																																																																																																																											tve_TRV_06337
OG0238484																																																abe_ARB_06011																																																																																																																																																																																																																																																																																																																																																																																																																																																																																																																																																																																																																											tve_TRV_06332
OG0238485																																																abe_ARB_06031																																																																																																																																																																																																																																																																																																																																																																																																																																																																																																																																																																																																																											tve_TRV_01172
OG0238486																																																abe_ARB_06067																																																																																																																																																																																																																																																																																																																																																																																																																																																																																																																																																																																																																											tve_TRV_00287
OG0238487																																																abe_ARB_06087																																																																																																																																																																																																																																																																																																																																																																																																																																																																																																																																																																																																																											tve_TRV_00307
OG0238488																																																abe_ARB_06131																																																																																																																																																																																																																																																																																																																																																																																																																																																																																																																																																																																																																											tve_TRV_03820
OG0238489																																																abe_ARB_06133																																																																																																																																																																																																																																																																																																																																																																																																																																																																																																																																																																																																																											tve_TRV_03818
OG0238490																																																abe_ARB_06164																																																																																																																																																																																																																																																																																																																																																																																																																																																																																																																																																																																																																											tve_TRV_07973
OG0238491																																																abe_ARB_06191																																																																																																																																																																																																																																																																																																																																																																																																																																																																																																																																																																																																																											tve_TRV_01660
OG0238492																																																abe_ARB_05861																																																																																																																																																																																																																																																																																																																																																																																																																																																																																																																																																																																																																											tve_TRV_03661
OG0238493																																																abe_ARB_05862																																																																																																																																																																																																																																																																																																																																																																																																																																																																																																																																																																																																																											tve_TRV_03662
OG0238494																																																abe_ARB_05865																																																																																																																																																																																																																																																																																																																																																																																																																																																																																																																																																																																																																											tve_TRV_03665
OG0238495																																																abe_ARB_05880																																																																																																																																																																																																																																																																																																																																																																																																																																																																																																																																																																																																																											tve_TRV_06782
OG0238496																																																abe_ARB_05082																																																																																																																																																																																																																																																																																																																																																																																																																																																																																																																																																																																																																											tve_TRV_06688
OG0238497																																																abe_ARB_05094																																																																																																																																																																																																																																																																																																																																																																																																																																																																																																																																																																																																																											tve_TRV_06700
OG0238498																																																abe_ARB_05126																																																																																																																																																																																																																																																																																																																																																																																																																																																																																																																																																																																																																											tve_TRV_07843
OG0238499																																																abe_ARB_05137																																																																																																																																																																																																																																																																																																																																																																																																																																																																																																																																																																																																																											tve_TRV_07831
OG0238500																																																abe_ARB_05143																																																																																																																																																																																																																																																																																																																																																																																																																																																																																																																																																																																																																											tve_TRV_07826
OG0238501																																																abe_ARB_05155																																																																																																																																																																																																																																																																																																																																																																																																																																																																																																																																																																																																																											tve_TRV_02401
OG0238502																																																abe_ARB_02459																																																																																																																																																																																																																																																																																																																																																																																																																																																																																																																																																																																																																											tve_TRV_02650
OG0238503																																																abe_ARB_02309																																																																																																																																																																																																																																																																																																																																																																																																																																																																																																																																																																																																																											tve_TRV_05062
OG0238504																																																abe_ARB_02312																																																																																																																																																																																																																																																																																																																																																																																																																																																																																																																																																																																																																											tve_TRV_05060
OG0238505																																																abe_ARB_02322																																																																																																																																																																																																																																																																																																																																																																																																																																																																																																																																																																																																																											tve_TRV_05050
OG0238506																																																abe_ARB_01855																																																																																																																																																																																																																																																																																																																																																																																																																																																																																																																																																																																																																											tve_TRV_04617
OG0238507																																																abe_ARB_01891																																																																																																																																																																																																																																																																																																																																																																																																																																																																																																																																																																																																																											tve_TRV_02638
OG0238508																																																abe_ARB_01896																																																																																																																																																																																																																																																																																																																																																																																																																																																																																																																																																																																																																											tve_TRV_02134
OG0238509																																																abe_ARB_01901																																																																																																																																																																																																																																																																																																																																																																																																																																																																																																																																																																																																																											tve_TRV_02129
OG0238510																																																abe_ARB_01908																																																																																																																																																																																																																																																																																																																																																																																																																																																																																																																																																																																																																											tve_TRV_02122
OG0238511																																																abe_ARB_01918																																																																																																																																																																																																																																																																																																																																																																																																																																																																																																																																																																																																																											tve_TRV_02113
OG0238512																																																abe_ARB_05161																																																																																																																																																																																																																																																																																																																																																																																																																																																																																																																																																																																																																											tve_TRV_02396
OG0238513																																																abe_ARB_05165																																																																																																																																																																																																																																																																																																																																																																																																																																																																																																																																																																																																																											tve_TRV_01842
OG0238514																																																abe_ARB_05184																																																																																																																																																																																																																																																																																																																																																																																																																																																																																																																																																																																																																											tve_TRV_03598
OG0238515																																																abe_ARB_05190																																																																																																																																																																																																																																																																																																																																																																																																																																																																																																																																																																																																																											tve_TRV_03607
OG0238516																																																abe_ARB_05207																																																																																																																																																																																																																																																																																																																																																																																																																																																																																																																																																																																																																											tve_TRV_02350
OG0238517																																																abe_ARB_01162																																																																																																																																																																																																																																																																																																																																																																																																																																																																																																																																																																																																																											tve_TRV_03264
OG0238518																																																abe_ARB_01202																																																																																																																																																																																																																																																																																																																																																																																																																																																																																																																																																																																																																											tve_TRV_05315
OG0238519																																																abe_ARB_01204																																																																																																																																																																																																																																																																																																																																																																																																																																																																																																																																																																																																																											tve_TRV_05312
OG0238520																																																abe_ARB_05243																																																																																																																																																																																																																																																																																																																																																																																																																																																																																																																																																																																																																											tve_TRV_02283
OG0238521																																																abe_ARB_05258																																																																																																																																																																																																																																																																																																																																																																																																																																																																																																																																																																																																																											tve_TRV_02297
OG0238522																																																abe_ARB_05280																																																																																																																																																																																																																																																																																																																																																																																																																																																																																																																																																																																																																											tve_TRV_02318
OG0238523																																																abe_ARB_05301																																																																																																																																																																																																																																																																																																																																																																																																																																																																																																																																																																																																																											tve_TRV_02337
OG0238524																																																abe_ARB_00714																																																																																																																																																																																																																																																																																																																																																																																																																																																																																																																																																																																																																											tve_TRV_00167
OG0238525																																																abe_ARB_00411																																																																																																																																																																																																																																																																																																																																																																																																																																																																																																																																																																																																																											tve_TRV_04631
OG0238526																																																abe_ARB_05323																																																																																																																																																																																																																																																																																																																																																																																																																																																																																																																																																																																																																											tve_TRV_06900
OG0238527																																																abe_ARB_05328																																																																																																																																																																																																																																																																																																																																																																																																																																																																																																																																																																																																																											tve_TRV_06906
OG0238528																																																abe_ARB_05357																																																																																																																																																																																																																																																																																																																																																																																																																																																																																																																																																																																																																											tve_TRV_04385
OG0238529																																																abe_ARB_03955																																																																																																																																																																																																																																																																																																																																																																																																																																																																																																																																																																																																																											tve_TRV_01836
OG0238530																																																abe_ARB_03959																																																																																																																																																																																																																																																																																																																																																																																																																																																																																																																																																																																																																											tve_TRV_01831
OG0238531																																																abe_ARB_03962																																																																																																																																																																																																																																																																																																																																																																																																																																																																																																																																																																																																																											tve_TRV_01829
OG0238532																																																abe_ARB_00180																																																																																																																																																																																																																																																																																																																																																																																																																																																																																																																																																																																																																											tve_TRV_01247
OG0238533																																																abe_ARB_00001																																																																																																																																																																																																																																																																																																																																																																																																																																																																																																																																																																																																																											tve_TRV_07964
OG0238534																																																abe_ARB_07852																																																																																																																																																																																																																																																																																																																																																																																																																																																																																																																																																																																																																											tve_TRV_01775
OG0238535																																																abe_ARB_07230																																																																																																																																																																																																																																																																																																																																																																																																																																																																																																																																																																																																																											tve_TRV_07674
OG0238536																																																abe_ARB_07241																																																																																																																																																																																																																																																																																																																																																																																																																																																																																																																																																																																																																											tve_TRV_03948
OG0238537																																																abe_ARB_07244																																																																																																																																																																																																																																																																																																																																																																																																																																																																																																																																																																																																																											tve_TRV_03951
OG0238538																																																abe_ARB_07264																																																																																																																																																																																																																																																																																																																																																																																																																																																																																																																																																																																																																											tve_TRV_01997
OG0238539																																																abe_ARB_03986																																																																																																																																																																																																																																																																																																																																																																																																																																																																																																																																																																																																																											tve_TRV_01804
OG0238540																																																abe_ARB_03996																																																																																																																																																																																																																																																																																																																																																																																																																																																																																																																																																																																																																											tve_TRV_01794
OG0238541																																																abe_ARB_04001																																																																																																																																																																																																																																																																																																																																																																																																																																																																																																																																																																																																																											tve_TRV_01789
OG0238542																																																abe_ARB_04021																																																																																																																																																																																																																																																																																																																																																																																																																																																																																																																																																																																																																											tve_TRV_05379
OG0238543																																																abe_ARB_04031																																																																																																																																																																																																																																																																																																																																																																																																																																																																																																																																																																																																																											tve_TRV_05035
OG0238544																																																abe_ARB_04032																																																																																																																																																																																																																																																																																																																																																																																																																																																																																																																																																																																																																											tve_TRV_05036
OG0238545																																																abe_ARB_07164																																																																																																																																																																																																																																																																																																																																																																																																																																																																																																																																																																																																																											tve_TRV_07721
OG0238546																																																abe_ARB_07175																																																																																																																																																																																																																																																																																																																																																																																																																																																																																																																																																																																																																											tve_TRV_07711
OG0238547																																																abe_ARB_06657																																																																																																																																																																																																																																																																																																																																																																																																																																																																																																																																																																																																																											tve_TRV_04001
OG0238548																																																abe_ARB_06659																																																																																																																																																																																																																																																																																																																																																																																																																																																																																																																																																																																																																											tve_TRV_04003
OG0238549																																																abe_ARB_06683																																																																																																																																																																																																																																																																																																																																																																																																																																																																																																																																																																																																																											tve_TRV_04026
OG0238550																																																abe_ARB_06684																																																																																																																																																																																																																																																																																																																																																																																																																																																																																																																																																																																																																											tve_TRV_04027
OG0238551																																																	abp_AGABI1DRAFT81143	abv_AGABI2DRAFT133507
OG0238552																																																	abp_AGABI1DRAFT81164	abv_AGABI2DRAFT133485
OG0238553																																																	abp_AGABI1DRAFT81200	abv_AGABI2DRAFT133450
OG0238554																																																	abp_AGABI1DRAFT81374	abv_AGABI2DRAFT147949
OG0238555																																																	abp_AGABI1DRAFT81554	abv_AGABI2DRAFT189669
OG0238556																																																	abp_AGABI1DRAFT81570	abv_AGABI2DRAFT133076
OG0238557																																																	abp_AGABI1DRAFT81585	abv_AGABI2DRAFT133061
OG0238558																																																	abp_AGABI1DRAFT81770	abv_AGABI2DRAFT132873
OG0238559																																																	abp_AGABI1DRAFT81966	abv_AGABI2DRAFT132674
OG0238560																																																	abp_AGABI1DRAFT81983	abv_AGABI2DRAFT132657
OG0238561																																																	abp_AGABI1DRAFT82047	abv_AGABI2DRAFT132590
OG0238562																																																	abp_AGABI1DRAFT82049	abv_AGABI2DRAFT132592
OG0238563																																																	abp_AGABI1DRAFT82071	abv_AGABI2DRAFT132568
OG0238564																																																	abp_AGABI1DRAFT82075	abv_AGABI2DRAFT132565
OG0238565																																																	abp_AGABI1DRAFT123674	abv_AGABI2DRAFT122542
OG0238566																																																	abp_AGABI1DRAFT110031	abv_AGABI2DRAFT176262
OG0238567																																																	abp_AGABI1DRAFT88475	abv_AGABI2DRAFT140587
OG0238568																																																	abp_AGABI1DRAFT110157	abv_AGABI2DRAFT189947
OG0238569																																																	abp_AGABI1DRAFT123842	abv_AGABI2DRAFT114435
OG0238570																																																	abp_AGABI1DRAFT110261	abv_AGABI2DRAFT189845
OG0238571																																																	abp_AGABI1DRAFT110265	abv_AGABI2DRAFT189840
OG0238572																																																	abp_AGABI1DRAFT110290	abv_AGABI2DRAFT189815
OG0238573																																																	abp_AGABI1DRAFT123980	abv_AGABI2DRAFT114306
OG0238574																																																	abp_AGABI1DRAFT117170	abv_AGABI2DRAFT182505
OG0238575																																																	abp_AGABI1DRAFT110321	abv_AGABI2DRAFT133208
OG0238576																																																	abp_AGABI1DRAFT110322	abv_AGABI2DRAFT189780
OG0238577																																																	abp_AGABI1DRAFT103828	abv_AGABI2DRAFT176033
OG0238578																																																	abp_AGABI1DRAFT103866	abv_AGABI2DRAFT176000
OG0238579																																																	abp_AGABI1DRAFT110381	abv_AGABI2DRAFT189726
OG0238580																																																	abp_AGABI1DRAFT110382	abv_AGABI2DRAFT189725
OG0238581																																																	abp_AGABI1DRAFT110417	abv_AGABI2DRAFT189685
OG0238582																																																	abp_AGABI1DRAFT110430	abv_AGABI2DRAFT182365
OG0238583																																																	abp_AGABI1DRAFT124163	abv_AGABI2DRAFT114133
OG0238584																																																	abp_AGABI1DRAFT110546	abv_AGABI2DRAFT189554
OG0238585																																																	abp_AGABI1DRAFT110564	abv_AGABI2DRAFT189536
OG0238586																																																	abp_AGABI1DRAFT110575	abv_AGABI2DRAFT189524
OG0238587																																																	abp_AGABI1DRAFT124304	abv_AGABI2DRAFT113995
OG0238588																																																	abp_AGABI1DRAFT110595	abv_AGABI2DRAFT189504
OG0238589																																																	abp_AGABI1DRAFT124348	abv_AGABI2DRAFT113934
OG0238590																																																	abp_AGABI1DRAFT124353	abv_AGABI2DRAFT113928
OG0238591																																																	abp_AGABI1DRAFT110643	abv_AGABI2DRAFT189455
OG0238592																																																	abp_AGABI1DRAFT110707	abv_AGABI2DRAFT189391
OG0238593																																																	abp_AGABI1DRAFT110816	abv_AGABI2DRAFT189278
OG0238594																																																	abp_AGABI1DRAFT104198	abv_AGABI2DRAFT175682
OG0238595																																																	abp_AGABI1DRAFT110825	abv_AGABI2DRAFT189269
OG0238596																																																	abp_AGABI1DRAFT97191	abv_AGABI2DRAFT189268
OG0238597																																																	abp_AGABI1DRAFT104202	abv_AGABI2DRAFT113698
OG0238598																																																	abp_AGABI1DRAFT104204	abv_AGABI2DRAFT175677
OG0238599																																																	abp_AGABI1DRAFT110853	abv_AGABI2DRAFT189241
OG0238600																																																	abp_AGABI1DRAFT104235	abv_AGABI2DRAFT175645
OG0238601																																																	abp_AGABI1DRAFT89040	abv_AGABI2DRAFT175644
OG0238602																																																	abp_AGABI1DRAFT110858	abv_AGABI2DRAFT189235
OG0238603																																																	abp_AGABI1DRAFT110867	abv_AGABI2DRAFT189227
OG0238604																																																	abp_AGABI1DRAFT124647	abv_AGABI2DRAFT175634
OG0238605																																																	abp_AGABI1DRAFT110871	abv_AGABI2DRAFT189223
OG0238606																																																	abp_AGABI1DRAFT110880	abv_AGABI2DRAFT189214
OG0238607																																																	abp_AGABI1DRAFT110881	abv_AGABI2DRAFT189213
OG0238608																																																	abp_AGABI1DRAFT110882	abv_AGABI2DRAFT189211
OG0238609																																																	abp_AGABI1DRAFT124668	abv_AGABI2DRAFT113621
OG0238610																																																	abp_AGABI1DRAFT124669	abv_AGABI2DRAFT113620
OG0238611																																																	abp_AGABI1DRAFT104266	abv_AGABI2DRAFT113611
OG0238612																																																	abp_AGABI1DRAFT110897	abv_AGABI2DRAFT189196
OG0238613																																																	abp_AGABI1DRAFT104272	abv_AGABI2DRAFT175607
OG0238614																																																	abp_AGABI1DRAFT104273	abv_AGABI2DRAFT175606
OG0238615																																																	abp_AGABI1DRAFT124693	abv_AGABI2DRAFT189185
OG0238616																																																	abp_AGABI1DRAFT110913	abv_AGABI2DRAFT189178
OG0238617																																																	abp_AGABI1DRAFT124705	abv_AGABI2DRAFT113586
OG0238618																																																	abp_AGABI1DRAFT110919	abv_AGABI2DRAFT189173
OG0238619																																																	abp_AGABI1DRAFT124708	abv_AGABI2DRAFT139988
OG0238620																																																	abp_AGABI1DRAFT117772	abv_AGABI2DRAFT181849
OG0238621																																																	abp_AGABI1DRAFT110930	abv_AGABI2DRAFT189163
OG0238622																																																	abp_AGABI1DRAFT110932	abv_AGABI2DRAFT181840
OG0238623																																																	abp_AGABI1DRAFT110934	abv_AGABI2DRAFT189160
OG0238624																																																	abp_AGABI1DRAFT124727	abv_AGABI2DRAFT113560
OG0238625																																																	abp_AGABI1DRAFT124744	abv_AGABI2DRAFT113543
OG0238626																																																	abp_AGABI1DRAFT144336	abv_AGABI2DRAFT239575
OG0238627																																																	abp_AGABI1DRAFT69618	abv_AGABI2DRAFT200699
OG0238628																																																	abp_AGABI1DRAFT82108	abv_AGABI2DRAFT133601
OG0238629																																																	abp_AGABI1DRAFT82150	abv_AGABI2DRAFT133643
OG0238630																																																	abp_AGABI1DRAFT82229	abv_AGABI2DRAFT133730
OG0238631																																																	abp_AGABI1DRAFT89140	abv_AGABI2DRAFT116768
OG0238632																																																	abp_AGABI1DRAFT110960	abv_AGABI2DRAFT190160
OG0238633																																																	abp_AGABI1DRAFT104332	abv_AGABI2DRAFT176347
OG0238634																																																	abp_AGABI1DRAFT110979	abv_AGABI2DRAFT190180
OG0238635																																																	abp_AGABI1DRAFT110991	abv_AGABI2DRAFT190192
OG0238636																																																	abp_AGABI1DRAFT104361	abv_AGABI2DRAFT176376
OG0238637																																																	abp_AGABI1DRAFT82346	abv_AGABI2DRAFT133853
OG0238638																																																	abp_AGABI1DRAFT111005	abv_AGABI2DRAFT190206
OG0238639																																																	abp_AGABI1DRAFT124835	abv_AGABI2DRAFT114833
OG0238640																																																	abp_AGABI1DRAFT111010	abv_AGABI2DRAFT190212
OG0238641																																																	abp_AGABI1DRAFT111025	abv_AGABI2DRAFT190231
OG0238642																																																	abp_AGABI1DRAFT97390	abv_AGABI2DRAFT148361
OG0238643																																																	abp_AGABI1DRAFT124864	abv_AGABI2DRAFT114861
OG0238644																																																	abp_AGABI1DRAFT111033	abv_AGABI2DRAFT190240
OG0238645																																																	abp_AGABI1DRAFT111037	abv_AGABI2DRAFT194681
OG0238646																																																	abp_AGABI1DRAFT104403	abv_AGABI2DRAFT176419
OG0238647																																																	abp_AGABI1DRAFT111068	abv_AGABI2DRAFT190281
OG0238648																																																	abp_AGABI1DRAFT124917	abv_AGABI2DRAFT114912
OG0238649																																																	abp_AGABI1DRAFT82467	abv_AGABI2DRAFT133976
OG0238650																																																	abp_AGABI1DRAFT124933	abv_AGABI2DRAFT114928
OG0238651																																																	abp_AGABI1DRAFT111115	abv_AGABI2DRAFT190332
OG0238652																																																	abp_AGABI1DRAFT111129	abv_AGABI2DRAFT190347
OG0238653																																																	abp_AGABI1DRAFT111176	abv_AGABI2DRAFT190395
OG0238654																																																	abp_AGABI1DRAFT111183	abv_AGABI2DRAFT190403
OG0238655																																																	abp_AGABI1DRAFT111185	abv_AGABI2DRAFT190405
OG0238656																																																	abp_AGABI1DRAFT125089	abv_AGABI2DRAFT190435
OG0238657																																																	abp_AGABI1DRAFT111242	abv_AGABI2DRAFT183190
OG0238658																																																	abp_AGABI1DRAFT82696	abv_AGABI2DRAFT134207
OG0238659																																																	abp_AGABI1DRAFT111322	abv_AGABI2DRAFT190544
OG0238660																																																	abp_AGABI1DRAFT111323	abv_AGABI2DRAFT190545
OG0238661																																																	abp_AGABI1DRAFT82770	abv_AGABI2DRAFT134281
OG0238662																																																	abp_AGABI1DRAFT82788	abv_AGABI2DRAFT134301
OG0238663																																																	abp_AGABI1DRAFT111365	abv_AGABI2DRAFT190587
OG0238664																																																	abp_AGABI1DRAFT82813	abv_AGABI2DRAFT134327
OG0238665																																																	abp_AGABI1DRAFT104675	abv_AGABI2DRAFT115277
OG0238666																																																	abp_AGABI1DRAFT82837	abv_AGABI2DRAFT134352
OG0238667																																																	abp_AGABI1DRAFT82844	abv_AGABI2DRAFT190903
OG0238668																																																	abp_AGABI1DRAFT125357	abv_AGABI2DRAFT142064
OG0238669																																																	abp_AGABI1DRAFT89559	abv_AGABI2DRAFT116532
OG0238670																																																	abp_AGABI1DRAFT82896	abv_AGABI2DRAFT190956
OG0238671																																																	abp_AGABI1DRAFT111452	abv_AGABI2DRAFT190674
OG0238672																																																	abp_AGABI1DRAFT111453	abv_AGABI2DRAFT190675
OG0238673																																																	abp_AGABI1DRAFT82913	abv_AGABI2DRAFT190975
OG0238674																																																	abp_AGABI1DRAFT125438	abv_AGABI2DRAFT190714
OG0238675																																																	abp_AGABI1DRAFT125453	abv_AGABI2DRAFT115481
OG0238676																																																	abp_AGABI1DRAFT111502	abv_AGABI2DRAFT190730
OG0238677																																																	abp_AGABI1DRAFT104807	abv_AGABI2DRAFT176818
OG0238678																																																	abp_AGABI1DRAFT111572	abv_AGABI2DRAFT190802
OG0238679																																																	abp_AGABI1DRAFT111590	abv_AGABI2DRAFT190820
OG0238680																																																	abp_AGABI1DRAFT125554	abv_AGABI2DRAFT176843
OG0238681																																																	abp_AGABI1DRAFT125604	abv_AGABI2DRAFT115632
OG0238682																																																	abp_AGABI1DRAFT104880	abv_AGABI2DRAFT115652
OG0238683																																																	abp_AGABI1DRAFT111648	abv_AGABI2DRAFT183629
OG0238684																																																	abp_AGABI1DRAFT125667	abv_AGABI2DRAFT115702
OG0238685																																																	abp_AGABI1DRAFT125672	abv_AGABI2DRAFT115707
OG0238686																																																	abp_AGABI1DRAFT111668	abv_AGABI2DRAFT190905
OG0238687																																																	abp_AGABI1DRAFT111669	abv_AGABI2DRAFT190906
OG0238688																																																	abp_AGABI1DRAFT104924	abv_AGABI2DRAFT115714
OG0238689																																																	abp_AGABI1DRAFT111671	abv_AGABI2DRAFT190908
OG0238690																																																	abp_AGABI1DRAFT104935	abv_AGABI2DRAFT176941
OG0238691																																																	abp_AGABI1DRAFT111678	abv_AGABI2DRAFT190915
OG0238692																																																	abp_AGABI1DRAFT111696	abv_AGABI2DRAFT190937
OG0238693																																																	abp_AGABI1DRAFT111697	abv_AGABI2DRAFT190938
OG0238694																																																	abp_AGABI1DRAFT111698	abv_AGABI2DRAFT190939
OG0238695																																																	abp_AGABI1DRAFT125724	abv_AGABI2DRAFT115767
OG0238696																																																	abp_AGABI1DRAFT125733	abv_AGABI2DRAFT115776
OG0238697																																																	abp_AGABI1DRAFT111709	abv_AGABI2DRAFT190950
OG0238698																																																	abp_AGABI1DRAFT104977	abv_AGABI2DRAFT176986
OG0238699																																																	abp_AGABI1DRAFT111716	abv_AGABI2DRAFT200636
OG0238700																																																	abp_AGABI1DRAFT125746	abv_AGABI2DRAFT115791
OG0238701																																																	abp_AGABI1DRAFT125765	abv_AGABI2DRAFT115810
OG0238702																																																	abp_AGABI1DRAFT105001	abv_AGABI2DRAFT177009
OG0238703																																																	abp_AGABI1DRAFT125780	abv_AGABI2DRAFT177018
OG0238704																																																	abp_AGABI1DRAFT125782	abv_AGABI2DRAFT115826
OG0238705																																																	abp_AGABI1DRAFT35868	abv_AGABI2DRAFT77664
OG0238706																																																	abp_AGABI1DRAFT70265	abv_AGABI2DRAFT205979
OG0238707																																																	abp_AGABI1DRAFT111760	abv_AGABI2DRAFT192992
OG0238708																																																	abp_AGABI1DRAFT89895	abv_AGABI2DRAFT118403
OG0238709																																																	abp_AGABI1DRAFT125806	abv_AGABI2DRAFT118407
OG0238710																																																	abp_AGABI1DRAFT82944	abv_AGABI2DRAFT136517
OG0238711																																																	abp_AGABI1DRAFT82945	abv_AGABI2DRAFT192996
OG0238712																																																	abp_AGABI1DRAFT111764	abv_AGABI2DRAFT192997
OG0238713																																																	abp_AGABI1DRAFT82947	abv_AGABI2DRAFT192998
OG0238714																																																	abp_AGABI1DRAFT125815	abv_AGABI2DRAFT178653
OG0238715																																																	abp_AGABI1DRAFT89908	abv_AGABI2DRAFT118418
OG0238716																																																	abp_AGABI1DRAFT111775	abv_AGABI2DRAFT185742
OG0238717																																																	abp_AGABI1DRAFT125876	abv_AGABI2DRAFT118468
OG0238718																																																	abp_AGABI1DRAFT125884	abv_AGABI2DRAFT118495
OG0238719																																																	abp_AGABI1DRAFT105083	abv_AGABI2DRAFT178709
OG0238720																																																	abp_AGABI1DRAFT111822	abv_AGABI2DRAFT143473
OG0238721																																																	abp_AGABI1DRAFT83018	abv_AGABI2DRAFT193064
OG0238722																																																	abp_AGABI1DRAFT83019	abv_AGABI2DRAFT136591
OG0238723																																																	abp_AGABI1DRAFT111827	abv_AGABI2DRAFT193067
OG0238724																																																	abp_AGABI1DRAFT125923	abv_AGABI2DRAFT118536
OG0238725																																																	abp_AGABI1DRAFT105100	abv_AGABI2DRAFT178728
OG0238726																																																	abp_AGABI1DRAFT105102	abv_AGABI2DRAFT178730
OG0238727																																																	abp_AGABI1DRAFT105105	abv_AGABI2DRAFT118544
OG0238728																																																	abp_AGABI1DRAFT125940	abv_AGABI2DRAFT118554
OG0238729																																																	abp_AGABI1DRAFT111852	abv_AGABI2DRAFT193093
OG0238730																																																	abp_AGABI1DRAFT111856	abv_AGABI2DRAFT193096
OG0238731																																																	abp_AGABI1DRAFT98227	abv_AGABI2DRAFT151345
OG0238732																																																	abp_AGABI1DRAFT111874	abv_AGABI2DRAFT193115
OG0238733																																																	abp_AGABI1DRAFT111897	abv_AGABI2DRAFT193141
OG0238734																																																	abp_AGABI1DRAFT111907	abv_AGABI2DRAFT193150
OG0238735																																																	abp_AGABI1DRAFT111908	abv_AGABI2DRAFT193152
OG0238736																																																	abp_AGABI1DRAFT111912	abv_AGABI2DRAFT193154
OG0238737																																																	abp_AGABI1DRAFT105160	abv_AGABI2DRAFT178791
OG0238738																																																	abp_AGABI1DRAFT111913	abv_AGABI2DRAFT136682
OG0238739																																																	abp_AGABI1DRAFT118743	abv_AGABI2DRAFT185875
OG0238740																																																	abp_AGABI1DRAFT105172	abv_AGABI2DRAFT118637
OG0238741																																																	abp_AGABI1DRAFT83133	abv_AGABI2DRAFT136705
OG0238742																																																	abp_AGABI1DRAFT90079, abp_AGABI1DRAFT95094
OG0238743																																																	abp_AGABI1DRAFT111965	abv_AGABI2DRAFT193207
OG0238744																																																	abp_AGABI1DRAFT126080	abv_AGABI2DRAFT118698
OG0238745																																																	abp_AGABI1DRAFT111999	abv_AGABI2DRAFT118722
OG0238746																																																	abp_AGABI1DRAFT112023	abv_AGABI2DRAFT193265
OG0238747																																																	abp_AGABI1DRAFT126143, abp_AGABI1DRAFT126144
OG0238748																																																	abp_AGABI1DRAFT112033	abv_AGABI2DRAFT193276
OG0238749																																																	abp_AGABI1DRAFT112042	abv_AGABI2DRAFT193285
OG0238750																																																	abp_AGABI1DRAFT105284	abv_AGABI2DRAFT178912
OG0238751																																																	abp_AGABI1DRAFT112070	abv_AGABI2DRAFT193313
OG0238752																																																	abp_AGABI1DRAFT112083	abv_AGABI2DRAFT193326
OG0238753																																																	abp_AGABI1DRAFT112096	abv_AGABI2DRAFT136871
OG0238754																																																	abp_AGABI1DRAFT126269, abp_AGABI1DRAFT134512
OG0238755																																																	abp_AGABI1DRAFT83311	abv_AGABI2DRAFT136887
OG0238756																																																	abp_AGABI1DRAFT112116	abv_AGABI2DRAFT193361
OG0238757																																																	abp_AGABI1DRAFT112125	abv_AGABI2DRAFT193371
OG0238758																																																	abp_AGABI1DRAFT112128	abv_AGABI2DRAFT193374
OG0238759																																																	abp_AGABI1DRAFT112146	abv_AGABI2DRAFT193393
OG0238760																																																	abp_AGABI1DRAFT105393	abv_AGABI2DRAFT118993
OG0238761																																																	abp_AGABI1DRAFT126384	abv_AGABI2DRAFT179030
OG0238762																																																	abp_AGABI1DRAFT112201	abv_AGABI2DRAFT193445
OG0238763																																																	abp_AGABI1DRAFT112203	abv_AGABI2DRAFT193447
OG0238764																																																	abp_AGABI1DRAFT126398	abv_AGABI2DRAFT119032
OG0238765																																																	abp_AGABI1DRAFT112205	abv_AGABI2DRAFT193449
OG0238766																																																	abp_AGABI1DRAFT112210	abv_AGABI2DRAFT193453
OG0238767																																																	abp_AGABI1DRAFT112213	abv_AGABI2DRAFT136996
OG0238768																																																	abp_AGABI1DRAFT126422	abv_AGABI2DRAFT119054
OG0238769																																																	abp_AGABI1DRAFT126424	abv_AGABI2DRAFT119056
OG0238770																																																	abp_AGABI1DRAFT126426	abv_AGABI2DRAFT119058
OG0238771																																																	abp_AGABI1DRAFT126428	abv_AGABI2DRAFT119060
OG0238772																																																	abp_AGABI1DRAFT126430	abv_AGABI2DRAFT119062
OG0238773																																																	abp_AGABI1DRAFT112217	abv_AGABI2DRAFT193463
OG0238774																																																	abp_AGABI1DRAFT112244	abv_AGABI2DRAFT192116
OG0238775																																																	abp_AGABI1DRAFT112250	abv_AGABI2DRAFT192122
OG0238776																																																	abp_AGABI1DRAFT83460	abv_AGABI2DRAFT192123
OG0238777																																																	abp_AGABI1DRAFT83461	abv_AGABI2DRAFT135615
OG0238778																																																	abp_AGABI1DRAFT83467	abv_AGABI2DRAFT192129
OG0238779																																																	abp_AGABI1DRAFT112267	abv_AGABI2DRAFT192141
OG0238780																																																	abp_AGABI1DRAFT112271	abv_AGABI2DRAFT192145
OG0238781																																																	abp_AGABI1DRAFT126516	abv_AGABI2DRAFT142672
OG0238782																																																	abp_AGABI1DRAFT112281	abv_AGABI2DRAFT195884
OG0238783																																																	abp_AGABI1DRAFT112282	abv_AGABI2DRAFT137009
OG0238784																																																	abp_AGABI1DRAFT98685	abv_AGABI2DRAFT137035
OG0238785																																																	abp_AGABI1DRAFT126565	abv_AGABI2DRAFT119116
OG0238786																																																	abp_AGABI1DRAFT126568	abv_AGABI2DRAFT119119
OG0238787																																																	abp_AGABI1DRAFT105540	abv_AGABI2DRAFT119124
OG0238788																																																	abp_AGABI1DRAFT126579	abv_AGABI2DRAFT179103
OG0238789																																																	abp_AGABI1DRAFT112312	abv_AGABI2DRAFT193502
OG0238790																																																	abp_AGABI1DRAFT126584	abv_AGABI2DRAFT119136
OG0238791																																																	abp_AGABI1DRAFT105548	abv_AGABI2DRAFT179109
OG0238792																																																	abp_AGABI1DRAFT105555	abv_AGABI2DRAFT179115
OG0238793																																																	abp_AGABI1DRAFT126599	abv_AGABI2DRAFT119150
OG0238794																																																	abp_AGABI1DRAFT112323	abv_AGABI2DRAFT192284
OG0238795																																																	abp_AGABI1DRAFT112332	abv_AGABI2DRAFT192293
OG0238796																																																	abp_AGABI1DRAFT112333	abv_AGABI2DRAFT192295
OG0238797																																																	abp_AGABI1DRAFT83553	abv_AGABI2DRAFT192296
OG0238798																																																	abp_AGABI1DRAFT112338	abv_AGABI2DRAFT192302
OG0238799																																																	abp_AGABI1DRAFT83559	abv_AGABI2DRAFT192304
OG0238800																																																	abp_AGABI1DRAFT112352	abv_AGABI2DRAFT192317
OG0238801																																																	abp_AGABI1DRAFT112355	abv_AGABI2DRAFT192320
OG0238802																																																	abp_AGABI1DRAFT105587	abv_AGABI2DRAFT178162
OG0238803																																																	abp_AGABI1DRAFT126653	abv_AGABI2DRAFT117645
OG0238804																																																	abp_AGABI1DRAFT112377	abv_AGABI2DRAFT192343
OG0238805																																																	abp_AGABI1DRAFT112388	abv_AGABI2DRAFT192354
OG0238806																																																	abp_AGABI1DRAFT112394	abv_AGABI2DRAFT192361
OG0238807																																																	abp_AGABI1DRAFT119233	abv_AGABI2DRAFT135864
OG0238808																																																	abp_AGABI1DRAFT112396	abv_AGABI2DRAFT192363
OG0238809																																																	abp_AGABI1DRAFT112397	abv_AGABI2DRAFT192364
OG0238810																																																	abp_AGABI1DRAFT112401	abv_AGABI2DRAFT192368
OG0238811																																																	abp_AGABI1DRAFT119241	abv_AGABI2DRAFT185115
OG0238812																																																	abp_AGABI1DRAFT83670	abv_AGABI2DRAFT135916
OG0238813																																																	abp_AGABI1DRAFT112456	abv_AGABI2DRAFT185173
OG0238814																																																	abp_AGABI1DRAFT105688	abv_AGABI2DRAFT178261
OG0238815																																																	abp_AGABI1DRAFT126785	abv_AGABI2DRAFT117782
OG0238816																																																	abp_AGABI1DRAFT83711	abv_AGABI2DRAFT192453
OG0238817																																																	abp_AGABI1DRAFT112490	abv_AGABI2DRAFT192458
OG0238818																																																	abp_AGABI1DRAFT83726	abv_AGABI2DRAFT135972
OG0238819																																																	abp_AGABI1DRAFT112499	abv_AGABI2DRAFT192467
OG0238820																																																	abp_AGABI1DRAFT112500	abv_AGABI2DRAFT192468
OG0238821																																																	abp_AGABI1DRAFT112501	abv_AGABI2DRAFT192469
OG0238822																																																	abp_AGABI1DRAFT112502	abv_AGABI2DRAFT185225
OG0238823																																																	abp_AGABI1DRAFT112504	abv_AGABI2DRAFT192472
OG0238824																																																	abp_AGABI1DRAFT112508	abv_AGABI2DRAFT178286
OG0238825																																																	abp_AGABI1DRAFT83777	abv_AGABI2DRAFT136022
OG0238826																																																	abp_AGABI1DRAFT112560	abv_AGABI2DRAFT117871
OG0238827																																																	abp_AGABI1DRAFT98977	abv_AGABI2DRAFT150805
OG0238828																																																	abp_AGABI1DRAFT126919, abp_AGABI1DRAFT127275
OG0238829																																																	abp_AGABI1DRAFT126923, abp_AGABI1DRAFT132973
OG0238830																																																	abp_AGABI1DRAFT126938	abv_AGABI2DRAFT141788
OG0238831																																																	abp_AGABI1DRAFT112614	abv_AGABI2DRAFT192579
OG0238832																																																	abp_AGABI1DRAFT112626	abv_AGABI2DRAFT192590
OG0238833																																																	abp_AGABI1DRAFT126971	abv_AGABI2DRAFT117989
OG0238834																																																	abp_AGABI1DRAFT83872	abv_AGABI2DRAFT192606
OG0238835																																																	abp_AGABI1DRAFT105813	abv_AGABI2DRAFT178379
OG0238836																																																	abp_AGABI1DRAFT112683	abv_AGABI2DRAFT192647
OG0238837																																																	abp_AGABI1DRAFT83924	abv_AGABI2DRAFT136168
OG0238838																																																	abp_AGABI1DRAFT112707	abv_AGABI2DRAFT192671
OG0238839																																																	abp_AGABI1DRAFT83946	abv_AGABI2DRAFT136190
OG0238840																																																	abp_AGABI1DRAFT99150	abv_AGABI2DRAFT150982
OG0238841																																																	abp_AGABI1DRAFT84010	abv_AGABI2DRAFT185492
OG0238842																																																	abp_AGABI1DRAFT112789	abv_AGABI2DRAFT136268
OG0238843																																																	abp_AGABI1DRAFT127131	abv_AGABI2DRAFT118143
OG0238844																																																	abp_AGABI1DRAFT84047	abv_AGABI2DRAFT136292
OG0238845																																																	abp_AGABI1DRAFT84049	abv_AGABI2DRAFT151029
OG0238846																																																	abp_AGABI1DRAFT84052	abv_AGABI2DRAFT136297
OG0238847																																																	abp_AGABI1DRAFT99227	abv_AGABI2DRAFT151061
OG0238848																																																	abp_AGABI1DRAFT84109	abv_AGABI2DRAFT136353
OG0238849																																																	abp_AGABI1DRAFT105990	abv_AGABI2DRAFT118236
OG0238850																																																	abp_AGABI1DRAFT127234	abv_AGABI2DRAFT118244
OG0238851																																																	abp_AGABI1DRAFT119725	abv_AGABI2DRAFT192868
OG0238852																																																	abp_AGABI1DRAFT105996	abv_AGABI2DRAFT118246
OG0238853																																																	abp_AGABI1DRAFT112901	abv_AGABI2DRAFT192870
OG0238854																																																	abp_AGABI1DRAFT112907	abv_AGABI2DRAFT192876
OG0238855																																																	abp_AGABI1DRAFT84150	abv_AGABI2DRAFT136395
OG0238856																																																	abp_AGABI1DRAFT112922	abv_AGABI2DRAFT185643
OG0238857																																																	abp_AGABI1DRAFT127270	abv_AGABI2DRAFT118291
OG0238858																																																	abp_AGABI1DRAFT127271	abv_AGABI2DRAFT118292
OG0238859																																																	abp_AGABI1DRAFT127272	abv_AGABI2DRAFT178568
OG0238860																																																	abp_AGABI1DRAFT84171	abv_AGABI2DRAFT136415
OG0238861																																																	abp_AGABI1DRAFT84173	abv_AGABI2DRAFT136418
OG0238862																																																	abp_AGABI1DRAFT127290	abv_AGABI2DRAFT118309
OG0238863																																																	abp_AGABI1DRAFT127291	abv_AGABI2DRAFT192915
OG0238864																																																	abp_AGABI1DRAFT112949	abv_AGABI2DRAFT185667
OG0238865																																																	abp_AGABI1DRAFT112950	abv_AGABI2DRAFT185668
OG0238866																																																	abp_AGABI1DRAFT84195	abv_AGABI2DRAFT136441
OG0238867																																																	abp_AGABI1DRAFT112954	abv_AGABI2DRAFT136444
OG0238868																																																	abp_AGABI1DRAFT127302	abv_AGABI2DRAFT118319
OG0238869																																																	abp_AGABI1DRAFT84212	abv_AGABI2DRAFT192938
OG0238870																																																	abp_AGABI1DRAFT127326	abv_AGABI2DRAFT118344
OG0238871																																																	abp_AGABI1DRAFT106062	abv_AGABI2DRAFT118346
OG0238872																																																	abp_AGABI1DRAFT106064	abv_AGABI2DRAFT178610
OG0238873																																																	abp_AGABI1DRAFT106071	abv_AGABI2DRAFT178619
OG0238874																																																	abp_AGABI1DRAFT113002	abv_AGABI2DRAFT135659
OG0238875																																																	abp_AGABI1DRAFT91067	abv_AGABI2DRAFT178022
OG0238876																																																	abp_AGABI1DRAFT113010	abv_AGABI2DRAFT192176
OG0238877																																																	abp_AGABI1DRAFT127365	abv_AGABI2DRAFT117429
OG0238878																																																	abp_AGABI1DRAFT113020	abv_AGABI2DRAFT192188
OG0238879																																																	abp_AGABI1DRAFT99385	abv_AGABI2DRAFT150421
OG0238880																																																	abp_AGABI1DRAFT106102	abv_AGABI2DRAFT178039
OG0238881																																																	abp_AGABI1DRAFT106129	abv_AGABI2DRAFT181361
OG0238882																																																	abp_AGABI1DRAFT113056	abv_AGABI2DRAFT195891
OG0238883																																																	abp_AGABI1DRAFT106132	abv_AGABI2DRAFT181357
OG0238884																																																	abp_AGABI1DRAFT113067	abv_AGABI2DRAFT195878
OG0238885																																																	abp_AGABI1DRAFT84321	abv_AGABI2DRAFT134979
OG0238886																																																	abp_AGABI1DRAFT106151	abv_AGABI2DRAFT177467
OG0238887																																																	abp_AGABI1DRAFT91152	abv_AGABI2DRAFT116540
OG0238888																																																	abp_AGABI1DRAFT127463	abv_AGABI2DRAFT122793
OG0238889																																																	abp_AGABI1DRAFT127469	abv_AGABI2DRAFT122788
OG0238890																																																	abp_AGABI1DRAFT106198	abv_AGABI2DRAFT181292
OG0238891																																																	abp_AGABI1DRAFT113113	abv_AGABI2DRAFT188648
OG0238892																																																	abp_AGABI1DRAFT127530	abv_AGABI2DRAFT122723
OG0238893																																																	abp_AGABI1DRAFT127547	abv_AGABI2DRAFT122705
OG0238894																																																	abp_AGABI1DRAFT127553	abv_AGABI2DRAFT122698
OG0238895																																																	abp_AGABI1DRAFT91240	abv_AGABI2DRAFT146509
OG0238896																																																	abp_AGABI1DRAFT106232	abv_AGABI2DRAFT122674
OG0238897																																																	abp_AGABI1DRAFT127586	abv_AGABI2DRAFT122667
OG0238898																																																	abp_AGABI1DRAFT113155	abv_AGABI2DRAFT195778
OG0238899																																																	abp_AGABI1DRAFT113171	abv_AGABI2DRAFT139402
OG0238900																																																	abp_AGABI1DRAFT113185	abv_AGABI2DRAFT195746
OG0238901																																																	abp_AGABI1DRAFT113187	abv_AGABI2DRAFT195744
OG0238902																																																	abp_AGABI1DRAFT127652	abv_AGABI2DRAFT195716
OG0238903																																																	abp_AGABI1DRAFT99591	abv_AGABI2DRAFT154209
OG0238904																																																	abp_AGABI1DRAFT106303	abv_AGABI2DRAFT181189
OG0238905																																																	abp_AGABI1DRAFT120036	abv_AGABI2DRAFT188520
OG0238906																																																	abp_AGABI1DRAFT127687	abv_AGABI2DRAFT117336
OG0238907																																																	abp_AGABI1DRAFT84535	abv_AGABI2DRAFT135573
OG0238908																																																	abp_AGABI1DRAFT113277	abv_AGABI2DRAFT192080
OG0238909																																																	abp_AGABI1DRAFT113293	abv_AGABI2DRAFT192063
OG0238910																																																	abp_AGABI1DRAFT113297	abv_AGABI2DRAFT192059
OG0238911																																																	abp_AGABI1DRAFT84573	abv_AGABI2DRAFT135535
OG0238912																																																	abp_AGABI1DRAFT84581	abv_AGABI2DRAFT135527
OG0238913																																																	abp_AGABI1DRAFT84582	abv_AGABI2DRAFT135526
OG0238914																																																	abp_AGABI1DRAFT120138	abv_AGABI2DRAFT192029
OG0238915																																																	abp_AGABI1DRAFT127814	abv_AGABI2DRAFT117214
OG0238916																																																	abp_AGABI1DRAFT113423	abv_AGABI2DRAFT191930
OG0238917																																																	abp_AGABI1DRAFT113429	abv_AGABI2DRAFT191924
OG0238918																																																	abp_AGABI1DRAFT113430	abv_AGABI2DRAFT135412
OG0238919																																																	abp_AGABI1DRAFT84791	abv_AGABI2DRAFT135313
OG0238920																																																	abp_AGABI1DRAFT106556	abv_AGABI2DRAFT116996
OG0238921																																																	abp_AGABI1DRAFT113548	abv_AGABI2DRAFT191804
OG0238922																																																	abp_AGABI1DRAFT84822	abv_AGABI2DRAFT135282
OG0238923																																																	abp_AGABI1DRAFT84823	abv_AGABI2DRAFT135281
OG0238924																																																	abp_AGABI1DRAFT113578	abv_AGABI2DRAFT191773
OG0238925																																																	abp_AGABI1DRAFT84876	abv_AGABI2DRAFT135229
OG0238926																																																	abp_AGABI1DRAFT128120	abv_AGABI2DRAFT116898
OG0238927																																																	abp_AGABI1DRAFT106656	abv_AGABI2DRAFT177634
OG0238928																																																	abp_AGABI1DRAFT84946	abv_AGABI2DRAFT149852
OG0238929																																																	abp_AGABI1DRAFT84961	abv_AGABI2DRAFT135145
OG0238930																																																	abp_AGABI1DRAFT129996, abp_AGABI1DRAFT91695
OG0238931																																																	abp_AGABI1DRAFT40553, abp_AGABI1DRAFT48768
OG0238932																																																	abp_AGABI1DRAFT106678	abv_AGABI2DRAFT179131
OG0238933																																																	abp_AGABI1DRAFT106685	abv_AGABI2DRAFT193534
OG0238934																																																	abp_AGABI1DRAFT113707	abv_AGABI2DRAFT193536
OG0238935																																																	abp_AGABI1DRAFT128253	abv_AGABI2DRAFT179139
OG0238936																																																	abp_AGABI1DRAFT113718	abv_AGABI2DRAFT193546
OG0238937																																																	abp_AGABI1DRAFT85005	abv_AGABI2DRAFT137101
OG0238938																																																	abp_AGABI1DRAFT128281	abv_AGABI2DRAFT119270
OG0238939																																																	abp_AGABI1DRAFT113742	abv_AGABI2DRAFT119275
OG0238940																																																	abp_AGABI1DRAFT128304	abv_AGABI2DRAFT119293
OG0238941																																																	abp_AGABI1DRAFT113757	abv_AGABI2DRAFT186350
OG0238942																																																	abp_AGABI1DRAFT128322	abv_AGABI2DRAFT119310
OG0238943																																																	abp_AGABI1DRAFT113781	abv_AGABI2DRAFT193611
OG0238944																																																	abp_AGABI1DRAFT106759	abv_AGABI2DRAFT119342
OG0238945																																																	abp_AGABI1DRAFT128351	abv_AGABI2DRAFT144061
OG0238946																																																	abp_AGABI1DRAFT128362	abv_AGABI2DRAFT119352
OG0238947																																																	abp_AGABI1DRAFT100283	abv_AGABI2DRAFT152004
OG0238948																																																	abp_AGABI1DRAFT120695	abv_AGABI2DRAFT193688
OG0238949																																																	abp_AGABI1DRAFT113860	abv_AGABI2DRAFT193696
OG0238950																																																	abp_AGABI1DRAFT113871	abv_AGABI2DRAFT193707
OG0238951																																																	abp_AGABI1DRAFT85155	abv_AGABI2DRAFT137256
OG0238952																																																	abp_AGABI1DRAFT113905	abv_AGABI2DRAFT137291
OG0238953																																																	abp_AGABI1DRAFT113949	abv_AGABI2DRAFT193786
OG0238954																																																	abp_AGABI1DRAFT113954	abv_AGABI2DRAFT193791
OG0238955																																																	abp_AGABI1DRAFT85273	abv_AGABI2DRAFT186593
OG0238956																																																	abp_AGABI1DRAFT113990	abv_AGABI2DRAFT193827
OG0238957																																																	abp_AGABI1DRAFT85288	abv_AGABI2DRAFT193838
OG0238958																																																	abp_AGABI1DRAFT114004	abv_AGABI2DRAFT193841
OG0238959																																																	abp_AGABI1DRAFT92022	abv_AGABI2DRAFT179422
OG0238960																																																	abp_AGABI1DRAFT128667	abv_AGABI2DRAFT186668
OG0238961																																																	abp_AGABI1DRAFT128676	abv_AGABI2DRAFT119658
OG0238962																																																	abp_AGABI1DRAFT114088	abv_AGABI2DRAFT193927
OG0238963																																																	abp_AGABI1DRAFT107006	abv_AGABI2DRAFT179458
OG0238964																																																	abp_AGABI1DRAFT128712	abv_AGABI2DRAFT179459
OG0238965																																																	abp_AGABI1DRAFT128715	abv_AGABI2DRAFT119699
OG0238966																																																	abp_AGABI1DRAFT107020	abv_AGABI2DRAFT119714
OG0238967																																																	abp_AGABI1DRAFT114117	abv_AGABI2DRAFT193957
OG0238968																																																	abp_AGABI1DRAFT107022	abv_AGABI2DRAFT179473
OG0238969																																																	abp_AGABI1DRAFT114118	abv_AGABI2DRAFT193958
OG0238970																																																	abp_AGABI1DRAFT120940	abv_AGABI2DRAFT186713
OG0238971																																																	abp_AGABI1DRAFT128739	abv_AGABI2DRAFT179477
OG0238972																																																	abp_AGABI1DRAFT85420	abv_AGABI2DRAFT137526
OG0238973																																																	abp_AGABI1DRAFT85421	abv_AGABI2DRAFT137527
OG0238974																																																	abp_AGABI1DRAFT114147	abv_AGABI2DRAFT193997
OG0238975																																																	abp_AGABI1DRAFT92138	abv_AGABI2DRAFT179521
OG0238976																																																	abp_AGABI1DRAFT107065	abv_AGABI2DRAFT179522
OG0238977																																																	abp_AGABI1DRAFT114160	abv_AGABI2DRAFT194012
OG0238978																																																	abp_AGABI1DRAFT100602	abv_AGABI2DRAFT137582
OG0238979																																																	abp_AGABI1DRAFT114175	abv_AGABI2DRAFT194029
OG0238980																																																	abp_AGABI1DRAFT85477	abv_AGABI2DRAFT137591
OG0238981																																																	abp_AGABI1DRAFT41172	abv_AGABI2DRAFT66178
OG0238982																																																	abp_AGABI1DRAFT128884	abv_AGABI2DRAFT116205
OG0238983																																																	abp_AGABI1DRAFT128907	abv_AGABI2DRAFT116228
OG0238984																																																	abp_AGABI1DRAFT114291	abv_AGABI2DRAFT184035
OG0238985																																																	abp_AGABI1DRAFT128978	abv_AGABI2DRAFT116299
OG0238986																																																	abp_AGABI1DRAFT128986	abv_AGABI2DRAFT116307
OG0238987																																																	abp_AGABI1DRAFT128988	abv_AGABI2DRAFT116309
OG0238988																																																	abp_AGABI1DRAFT114316	abv_AGABI2DRAFT191337
OG0238989																																																	abp_AGABI1DRAFT114355	abv_AGABI2DRAFT191375
OG0238990																																																	abp_AGABI1DRAFT114356	abv_AGABI2DRAFT191376
OG0238991																																																	abp_AGABI1DRAFT107251	abv_AGABI2DRAFT141936
OG0238992																																																	abp_AGABI1DRAFT129076	abv_AGABI2DRAFT116412
OG0238993																																																	abp_AGABI1DRAFT129078	abv_AGABI2DRAFT116414
OG0238994																																																	abp_AGABI1DRAFT107302	abv_AGABI2DRAFT177409
OG0238995																																																	abp_AGABI1DRAFT114413	abv_AGABI2DRAFT191447
OG0238996																																																	abp_AGABI1DRAFT129139	abv_AGABI2DRAFT177428
OG0238997																																																	abp_AGABI1DRAFT107328	abv_AGABI2DRAFT177434
OG0238998																																																	abp_AGABI1DRAFT107329	abv_AGABI2DRAFT177435
OG0238999																																																	abp_AGABI1DRAFT114452	abv_AGABI2DRAFT191489
OG0239000																																																	abp_AGABI1DRAFT114453	abv_AGABI2DRAFT191490
OG0239001																																																	abp_AGABI1DRAFT129173	abv_AGABI2DRAFT116508
OG0239002																																																	abp_AGABI1DRAFT107349	abv_AGABI2DRAFT177454
OG0239003																																																	abp_AGABI1DRAFT85775	abv_AGABI2DRAFT134964
OG0239004																																																	abp_AGABI1DRAFT129182	abv_AGABI2DRAFT116518
OG0239005																																																	abp_AGABI1DRAFT129185	abv_AGABI2DRAFT191496
OG0239006																																																	abp_AGABI1DRAFT129189	abv_AGABI2DRAFT116524
OG0239007																																																	abp_AGABI1DRAFT85789	abv_AGABI2DRAFT134980
OG0239008																																																	abp_AGABI1DRAFT107363	abv_AGABI2DRAFT177471
OG0239009																																																	abp_AGABI1DRAFT129206	abv_AGABI2DRAFT116558
OG0239010																																																	abp_AGABI1DRAFT85795	abv_AGABI2DRAFT191509
OG0239011																																																	abp_AGABI1DRAFT129208	abv_AGABI2DRAFT142089
OG0239012																																																	abp_AGABI1DRAFT114473	abv_AGABI2DRAFT191511
OG0239013																																																	abp_AGABI1DRAFT114484	abv_AGABI2DRAFT191523
OG0239014																																																	abp_AGABI1DRAFT107380	abv_AGABI2DRAFT177491
OG0239015																																																	abp_AGABI1DRAFT129224	abv_AGABI2DRAFT177493
OG0239016																																																	abp_AGABI1DRAFT121303	abv_AGABI2DRAFT177495
OG0239017																																																	abp_AGABI1DRAFT114505	abv_AGABI2DRAFT191542
OG0239018																																																	abp_AGABI1DRAFT114511	abv_AGABI2DRAFT135022
OG0239019																																																	abp_AGABI1DRAFT114512	abv_AGABI2DRAFT239342
OG0239020																																																	abp_AGABI1DRAFT114516	abv_AGABI2DRAFT135029
OG0239021																																																	abp_AGABI1DRAFT114518	abv_AGABI2DRAFT191557
OG0239022																																																	abp_AGABI1DRAFT114519	abv_AGABI2DRAFT191558
OG0239023																																																	abp_AGABI1DRAFT85846	abv_AGABI2DRAFT191560
OG0239024																																																	abp_AGABI1DRAFT129300	abv_AGABI2DRAFT116662
OG0239025																																																	abp_AGABI1DRAFT85875	abv_AGABI2DRAFT135063
OG0239026																																																	abp_AGABI1DRAFT75795	abv_AGABI2DRAFT121061
OG0239027																																																	abp_AGABI1DRAFT114557	abv_AGABI2DRAFT194737
OG0239028																																																	abp_AGABI1DRAFT107448	abv_AGABI2DRAFT120985
OG0239029																																																	abp_AGABI1DRAFT129328	abv_AGABI2DRAFT120989
OG0239030																																																	abp_AGABI1DRAFT85889	abv_AGABI2DRAFT194740
OG0239031																																																	abp_AGABI1DRAFT114566	abv_AGABI2DRAFT194749
OG0239032																																																	abp_AGABI1DRAFT92576	abv_AGABI2DRAFT121011
OG0239033																																																	abp_AGABI1DRAFT114573	abv_AGABI2DRAFT194756
OG0239034																																																	abp_AGABI1DRAFT129368	abv_AGABI2DRAFT121026
OG0239035																																																	abp_AGABI1DRAFT92596	abv_AGABI2DRAFT180285
OG0239036																																																	abp_AGABI1DRAFT92597	abv_AGABI2DRAFT121031
OG0239037																																																	abp_AGABI1DRAFT114586	abv_AGABI2DRAFT194768
OG0239038																																																	abp_AGABI1DRAFT107491	abv_AGABI2DRAFT180292
OG0239039																																																	abp_AGABI1DRAFT129432	abv_AGABI2DRAFT180332
OG0239040																																																	abp_AGABI1DRAFT129437, abp_AGABI1DRAFT134001
OG0239041																																																	abp_AGABI1DRAFT129441	abv_AGABI2DRAFT121097
OG0239042																																																	abp_AGABI1DRAFT114632	abv_AGABI2DRAFT194816
OG0239043																																																	abp_AGABI1DRAFT114637	abv_AGABI2DRAFT194821
OG0239044																																																	abp_AGABI1DRAFT114676	abv_AGABI2DRAFT194860
OG0239045																																																	abp_AGABI1DRAFT129530	abv_AGABI2DRAFT180397
OG0239046																																																	abp_AGABI1DRAFT114708	abv_AGABI2DRAFT194897
OG0239047																																																	abp_AGABI1DRAFT114719	abv_AGABI2DRAFT194908
OG0239048																																																	abp_AGABI1DRAFT114721	abv_AGABI2DRAFT194910
OG0239049																																																	abp_AGABI1DRAFT86067	abv_AGABI2DRAFT187709
OG0239050																																																	abp_AGABI1DRAFT107630	abv_AGABI2DRAFT121223
OG0239051																																																	abp_AGABI1DRAFT129596	abv_AGABI2DRAFT121251
OG0239052																																																	abp_AGABI1DRAFT114752	abv_AGABI2DRAFT194941
OG0239053																																																	abp_AGABI1DRAFT114760	abv_AGABI2DRAFT187745
OG0239054																																																	abp_AGABI1DRAFT114763	abv_AGABI2DRAFT194953
OG0239055																																																	abp_AGABI1DRAFT114764	abv_AGABI2DRAFT194954
OG0239056																																																	abp_AGABI1DRAFT114771	abv_AGABI2DRAFT194962
OG0239057																																																	abp_AGABI1DRAFT86114	abv_AGABI2DRAFT138567
OG0239058																																																	abp_AGABI1DRAFT129674	abv_AGABI2DRAFT115832
OG0239059																																																	abp_AGABI1DRAFT129676	abv_AGABI2DRAFT115834
OG0239060																																																	abp_AGABI1DRAFT107702	abv_AGABI2DRAFT134468
OG0239061																																																	abp_AGABI1DRAFT121598	abv_AGABI2DRAFT191012
OG0239062																																																	abp_AGABI1DRAFT107705	abv_AGABI2DRAFT177032
OG0239063																																																	abp_AGABI1DRAFT114800	abv_AGABI2DRAFT191023
OG0239064																																																	abp_AGABI1DRAFT114801	abv_AGABI2DRAFT191025
OG0239065																																																	abp_AGABI1DRAFT129702, abp_AGABI1DRAFT129705
OG0239066																																																	abp_AGABI1DRAFT114803	abv_AGABI2DRAFT191028
OG0239067																																																	abp_AGABI1DRAFT129706	abv_AGABI2DRAFT115872
OG0239068																																																	abp_AGABI1DRAFT129707	abv_AGABI2DRAFT115873
OG0239069																																																	abp_AGABI1DRAFT107722	abv_AGABI2DRAFT115880
OG0239070																																																	abp_AGABI1DRAFT129721	abv_AGABI2DRAFT115884
OG0239071																																																	abp_AGABI1DRAFT86158	abv_AGABI2DRAFT239573
OG0239072																																																	abp_AGABI1DRAFT114816	abv_AGABI2DRAFT191041
OG0239073																																																	abp_AGABI1DRAFT129741	abv_AGABI2DRAFT115904
OG0239074																																																	abp_AGABI1DRAFT129748	abv_AGABI2DRAFT115912
OG0239075																																																	abp_AGABI1DRAFT129750	abv_AGABI2DRAFT115914
OG0239076																																																	abp_AGABI1DRAFT107748	abv_AGABI2DRAFT177081
OG0239077																																																	abp_AGABI1DRAFT114860	abv_AGABI2DRAFT183809
OG0239078																																																	abp_AGABI1DRAFT129808	abv_AGABI2DRAFT115969
OG0239079																																																	abp_AGABI1DRAFT86213	abv_AGABI2DRAFT134553
OG0239080																																																	abp_AGABI1DRAFT114869	abv_AGABI2DRAFT191095
OG0239081																																																	abp_AGABI1DRAFT114874	abv_AGABI2DRAFT191100
OG0239082																																																	abp_AGABI1DRAFT114884	abv_AGABI2DRAFT191110
OG0239083																																																	abp_AGABI1DRAFT107800	abv_AGABI2DRAFT177131
OG0239084																																																	abp_AGABI1DRAFT107802	abv_AGABI2DRAFT141680
OG0239085																																																	abp_AGABI1DRAFT86236	abv_AGABI2DRAFT134576
OG0239086																																																	abp_AGABI1DRAFT114896	abv_AGABI2DRAFT183844
OG0239087																																																	abp_AGABI1DRAFT114917	abv_AGABI2DRAFT191142
OG0239088																																																	abp_AGABI1DRAFT114918	abv_AGABI2DRAFT191143
OG0239089																																																	abp_AGABI1DRAFT129872	abv_AGABI2DRAFT116035
OG0239090																																																	abp_AGABI1DRAFT114930	abv_AGABI2DRAFT191156
OG0239091																																																	abp_AGABI1DRAFT86304	abv_AGABI2DRAFT134645
OG0239092																																																	abp_AGABI1DRAFT114955	abv_AGABI2DRAFT191205
OG0239093																																																	abp_AGABI1DRAFT114971	abv_AGABI2DRAFT191198
OG0239094																																																	abp_AGABI1DRAFT42930	abv_AGABI2DRAFT77676
OG0239095																																																	abp_AGABI1DRAFT114986	abv_AGABI2DRAFT195371
OG0239096																																																	abp_AGABI1DRAFT114988	abv_AGABI2DRAFT195373
OG0239097																																																	abp_AGABI1DRAFT114995	abv_AGABI2DRAFT195380
OG0239098																																																	abp_AGABI1DRAFT93076	abv_AGABI2DRAFT119176
OG0239099																																																	abp_AGABI1DRAFT129992, abp_AGABI1DRAFT133900
OG0239100																																																	abp_AGABI1DRAFT129998	abv_AGABI2DRAFT122073
OG0239101																																																	abp_AGABI1DRAFT115001	abv_AGABI2DRAFT195386
OG0239102																																																	abp_AGABI1DRAFT115006	abv_AGABI2DRAFT195391
OG0239103																																																	abp_AGABI1DRAFT86364	abv_AGABI2DRAFT139015
OG0239104																																																	abp_AGABI1DRAFT86368	abv_AGABI2DRAFT188205
OG0239105																																																	abp_AGABI1DRAFT115011	abv_AGABI2DRAFT139020
OG0239106																																																	abp_AGABI1DRAFT130021	abv_AGABI2DRAFT122093
OG0239107																																																	abp_AGABI1DRAFT115030	abv_AGABI2DRAFT195417
OG0239108																																																	abp_AGABI1DRAFT115032	abv_AGABI2DRAFT195419
OG0239109																																																	abp_AGABI1DRAFT107947	abv_AGABI2DRAFT180930
OG0239110																																																	abp_AGABI1DRAFT130063	abv_AGABI2DRAFT122134
OG0239111																																																	abp_AGABI1DRAFT130074	abv_AGABI2DRAFT122143
OG0239112																																																	abp_AGABI1DRAFT130102	abv_AGABI2DRAFT122173
OG0239113																																																	abp_AGABI1DRAFT121897	abv_AGABI2DRAFT194075
OG0239114																																																	abp_AGABI1DRAFT130158	abv_AGABI2DRAFT123245
OG0239115																																																	abp_AGABI1DRAFT115084	abv_AGABI2DRAFT196111
OG0239116																																																	abp_AGABI1DRAFT130164	abv_AGABI2DRAFT123254
OG0239117																																																	abp_AGABI1DRAFT130168	abv_AGABI2DRAFT123258
OG0239118																																																	abp_AGABI1DRAFT130179	abv_AGABI2DRAFT181621
OG0239119																																																	abp_AGABI1DRAFT86456	abv_AGABI2DRAFT138323
OG0239120																																																	abp_AGABI1DRAFT130209	abv_AGABI2DRAFT123302
OG0239121																																																	abp_AGABI1DRAFT130245	abv_AGABI2DRAFT122927
OG0239122																																																	abp_AGABI1DRAFT108062	abv_AGABI2DRAFT123331
OG0239123																																																	abp_AGABI1DRAFT108070	abv_AGABI2DRAFT121883
OG0239124																																																	abp_AGABI1DRAFT130262	abv_AGABI2DRAFT121884
OG0239125																																																	abp_AGABI1DRAFT115137	abv_AGABI2DRAFT138876
OG0239126																																																	abp_AGABI1DRAFT86509	abv_AGABI2DRAFT138881
OG0239127																																																	abp_AGABI1DRAFT130276	abv_AGABI2DRAFT121897
OG0239128																																																	abp_AGABI1DRAFT115156	abv_AGABI2DRAFT195278
OG0239129																																																	abp_AGABI1DRAFT86527	abv_AGABI2DRAFT195280
OG0239130																																																	abp_AGABI1DRAFT115159	abv_AGABI2DRAFT195281
OG0239131																																																	abp_AGABI1DRAFT86533	abv_AGABI2DRAFT138906
OG0239132																																																	abp_AGABI1DRAFT130299	abv_AGABI2DRAFT121919
OG0239133																																																	abp_AGABI1DRAFT130302	abv_AGABI2DRAFT121922
OG0239134																																																	abp_AGABI1DRAFT115175	abv_AGABI2DRAFT195301
OG0239135																																																	abp_AGABI1DRAFT108135	abv_AGABI2DRAFT146018
OG0239136																																																	abp_AGABI1DRAFT115229	abv_AGABI2DRAFT137760
OG0239137																																																	abp_AGABI1DRAFT108155	abv_AGABI2DRAFT179729
OG0239138																																																	abp_AGABI1DRAFT115237	abv_AGABI2DRAFT194199
OG0239139																																																	abp_AGABI1DRAFT108171	abv_AGABI2DRAFT120195
OG0239140																																																	abp_AGABI1DRAFT130411	abv_AGABI2DRAFT137780
OG0239141																																																	abp_AGABI1DRAFT115250	abv_AGABI2DRAFT137782
OG0239142																																																	abp_AGABI1DRAFT115255	abv_AGABI2DRAFT194217
OG0239143																																																	abp_AGABI1DRAFT115257	abv_AGABI2DRAFT194219
OG0239144																																																	abp_AGABI1DRAFT130424	abv_AGABI2DRAFT120209
OG0239145																																																	abp_AGABI1DRAFT130428	abv_AGABI2DRAFT120213
OG0239146																																																	abp_AGABI1DRAFT122096	abv_AGABI2DRAFT194230
OG0239147																																																	abp_AGABI1DRAFT93443	abv_AGABI2DRAFT120238
OG0239148																																																	abp_AGABI1DRAFT108204	abv_AGABI2DRAFT179773
OG0239149																																																	abp_AGABI1DRAFT115290	abv_AGABI2DRAFT194251
OG0239150																																																	abp_AGABI1DRAFT115301	abv_AGABI2DRAFT194263
OG0239151																																																	abp_AGABI1DRAFT93465	abv_AGABI2DRAFT144751
OG0239152																																																	abp_AGABI1DRAFT115309	abv_AGABI2DRAFT194271
OG0239153																																																	abp_AGABI1DRAFT115313	abv_AGABI2DRAFT194275
OG0239154																																																	abp_AGABI1DRAFT115337	abv_AGABI2DRAFT194300
OG0239155																																																	abp_AGABI1DRAFT115338	abv_AGABI2DRAFT194301
OG0239156																																																	abp_AGABI1DRAFT115343	abv_AGABI2DRAFT194305
OG0239157																																																	abp_AGABI1DRAFT43755	abv_AGABI2DRAFT79085
OG0239158																																																	abp_AGABI1DRAFT130540	abv_AGABI2DRAFT122856
OG0239159																																																	abp_AGABI1DRAFT86726	abv_AGABI2DRAFT139575
OG0239160																																																	abp_AGABI1DRAFT130566	abv_AGABI2DRAFT122892
OG0239161																																																	abp_AGABI1DRAFT130583	abv_AGABI2DRAFT122910
OG0239162																																																	abp_AGABI1DRAFT130584	abv_AGABI2DRAFT122911
OG0239163																																																	abp_AGABI1DRAFT115367	abv_AGABI2DRAFT195936
OG0239164																																																	abp_AGABI1DRAFT130592	abv_AGABI2DRAFT181416
OG0239165																																																	abp_AGABI1DRAFT108305	abv_AGABI2DRAFT195937
OG0239166																																																	abp_AGABI1DRAFT108306	abv_AGABI2DRAFT181418
OG0239167																																																	abp_AGABI1DRAFT130600, abp_AGABI1DRAFT135247
OG0239168																																																	abp_AGABI1DRAFT86761	abv_AGABI2DRAFT139602
OG0239169																																																	abp_AGABI1DRAFT86762	abv_AGABI2DRAFT139603
OG0239170																																																	abp_AGABI1DRAFT115384	abv_AGABI2DRAFT139604
OG0239171																																																	abp_AGABI1DRAFT130652	abv_AGABI2DRAFT122976
OG0239172																																																	abp_AGABI1DRAFT115419	abv_AGABI2DRAFT195993
OG0239173																																																	abp_AGABI1DRAFT130691	abv_AGABI2DRAFT140746
OG0239174																																																	abp_AGABI1DRAFT130692	abv_AGABI2DRAFT114694
OG0239175																																																	abp_AGABI1DRAFT108379	abv_AGABI2DRAFT114701
OG0239176																																																	abp_AGABI1DRAFT115432	abv_AGABI2DRAFT190113
OG0239177																																																	abp_AGABI1DRAFT108386	abv_AGABI2DRAFT176297
OG0239178																																																	abp_AGABI1DRAFT115448	abv_AGABI2DRAFT190129
OG0239179																																																	abp_AGABI1DRAFT101970	abv_AGABI2DRAFT190133
OG0239180																																																	abp_AGABI1DRAFT115454	abv_AGABI2DRAFT192982
OG0239181																																																	abp_AGABI1DRAFT108413	abv_AGABI2DRAFT178627
OG0239182																																																	abp_AGABI1DRAFT130763	abv_AGABI2DRAFT178628
OG0239183																																																	abp_AGABI1DRAFT115457	abv_AGABI2DRAFT192979
OG0239184																																																	abp_AGABI1DRAFT108420	abv_AGABI2DRAFT181675
OG0239185																																																	abp_AGABI1DRAFT108421	abv_AGABI2DRAFT181677
OG0239186																																																	abp_AGABI1DRAFT130778	abv_AGABI2DRAFT123353
OG0239187																																																	abp_AGABI1DRAFT108423	abv_AGABI2DRAFT123355
OG0239188																																																	abp_AGABI1DRAFT115462	abv_AGABI2DRAFT139824
OG0239189																																																	abp_AGABI1DRAFT115464	abv_AGABI2DRAFT123363
OG0239190																																																	abp_AGABI1DRAFT130789	abv_AGABI2DRAFT123364
OG0239191																																																	abp_AGABI1DRAFT86854	abv_AGABI2DRAFT139832
OG0239192																																																	abp_AGABI1DRAFT86855	abv_AGABI2DRAFT139833
OG0239193																																																	abp_AGABI1DRAFT86861	abv_AGABI2DRAFT139839
OG0239194																																																	abp_AGABI1DRAFT93736																																																																																																																																																																																																																																																																																																																																																																																																																																																																																																																																																						shs_STEHIDRAFT_155100
OG0239195																																																	abp_AGABI1DRAFT115482	abv_AGABI2DRAFT196187
OG0239196																																																	abp_AGABI1DRAFT108453	abv_AGABI2DRAFT181707
OG0239197																																																	abp_AGABI1DRAFT130828	abv_AGABI2DRAFT123399
OG0239198																																																	abp_AGABI1DRAFT130829	abv_AGABI2DRAFT123400
OG0239199																																																	abp_AGABI1DRAFT86874	abv_AGABI2DRAFT139852
OG0239200																																																	abp_AGABI1DRAFT115490	abv_AGABI2DRAFT196194
OG0239201																																																	abp_AGABI1DRAFT144359	abv_AGABI2DRAFT239578
OG0239202																																																	abp_AGABI1DRAFT144361	abv_AGABI2DRAFT239576
OG0239203																																																	abp_AGABI1DRAFT115492	abv_AGABI2DRAFT194705
OG0239204																																																	abp_AGABI1DRAFT115495	abv_AGABI2DRAFT194702
OG0239205																																																	abp_AGABI1DRAFT115526	abv_AGABI2DRAFT194666
OG0239206																																																	abp_AGABI1DRAFT115528	abv_AGABI2DRAFT194664
OG0239207																																																	abp_AGABI1DRAFT122360	abv_AGABI2DRAFT180179
OG0239208																																																	abp_AGABI1DRAFT115534	abv_AGABI2DRAFT194657
OG0239209																																																	abp_AGABI1DRAFT115539	abv_AGABI2DRAFT194653
OG0239210																																																	abp_AGABI1DRAFT115543	abv_AGABI2DRAFT153040
OG0239211																																																	abp_AGABI1DRAFT115544	abv_AGABI2DRAFT194647
OG0239212																																																	abp_AGABI1DRAFT115554	abv_AGABI2DRAFT187426
OG0239213																																																	abp_AGABI1DRAFT93830	abv_AGABI2DRAFT145174
OG0239214																																																	abp_AGABI1DRAFT115562	abv_AGABI2DRAFT194628
OG0239215																																																	abp_AGABI1DRAFT122401	abv_AGABI2DRAFT194622
OG0239216																																																	abp_AGABI1DRAFT130945	abv_AGABI2DRAFT120587
OG0239217																																																	abp_AGABI1DRAFT130946	abv_AGABI2DRAFT120588
OG0239218																																																	abp_AGABI1DRAFT115579	abv_AGABI2DRAFT194497
OG0239219																																																	abp_AGABI1DRAFT86972	abv_AGABI2DRAFT138082
OG0239220																																																	abp_AGABI1DRAFT115585	abv_AGABI2DRAFT194503
OG0239221																																																	abp_AGABI1DRAFT86978	abv_AGABI2DRAFT194504
OG0239222																																																	abp_AGABI1DRAFT108553	abv_AGABI2DRAFT179632
OG0239223																																																	abp_AGABI1DRAFT130977	abv_AGABI2DRAFT120029
OG0239224																																																	abp_AGABI1DRAFT102133	abv_AGABI2DRAFT186870
OG0239225																																																	abp_AGABI1DRAFT131001	abv_AGABI2DRAFT120048
OG0239226																																																	abp_AGABI1DRAFT131007	abv_AGABI2DRAFT120055
OG0239227																																																	abp_AGABI1DRAFT115616	abv_AGABI2DRAFT194128
OG0239228																																																	abp_AGABI1DRAFT131036	abv_AGABI2DRAFT120081
OG0239229																																																	abp_AGABI1DRAFT115632	abv_AGABI2DRAFT194145
OG0239230																																																	abp_AGABI1DRAFT131045	abv_AGABI2DRAFT120089
OG0239231																																																	abp_AGABI1DRAFT115633	abv_AGABI2DRAFT194146
OG0239232																																																	abp_AGABI1DRAFT115635	abv_AGABI2DRAFT194148
OG0239233																																																	abp_AGABI1DRAFT115636	abv_AGABI2DRAFT194149
OG0239234																																																	abp_AGABI1DRAFT131050	abv_AGABI2DRAFT120093
OG0239235																																																	abp_AGABI1DRAFT131083	abv_AGABI2DRAFT120147
OG0239236																																																	abp_AGABI1DRAFT115660	abv_AGABI2DRAFT194174
OG0239237																																																	abp_AGABI1DRAFT21966	abv_AGABI2DRAFT58541
OG0239238																																																	abp_AGABI1DRAFT87066	abv_AGABI2DRAFT138629
OG0239239																																																	abp_AGABI1DRAFT115674	abv_AGABI2DRAFT195027
OG0239240																																																	abp_AGABI1DRAFT108665	abv_AGABI2DRAFT121504
OG0239241																																																	abp_AGABI1DRAFT108680	abv_AGABI2DRAFT180587
OG0239242																																																	abp_AGABI1DRAFT131154	abv_AGABI2DRAFT121526
OG0239243																																																	abp_AGABI1DRAFT94022	abv_AGABI2DRAFT145709
OG0239244																																																	abp_AGABI1DRAFT108685	abv_AGABI2DRAFT180592
OG0239245																																																	abp_AGABI1DRAFT131163	abv_AGABI2DRAFT121535
OG0239246																																																	abp_AGABI1DRAFT115712	abv_AGABI2DRAFT195064
OG0239247																																																	abp_AGABI1DRAFT115715	abv_AGABI2DRAFT195067
OG0239248																																																	abp_AGABI1DRAFT102246	abv_AGABI2DRAFT138682
OG0239249																																																	abp_AGABI1DRAFT94058	abv_AGABI2DRAFT145743
OG0239250																																																	abp_AGABI1DRAFT108719	abv_AGABI2DRAFT180624
OG0239251																																																	abp_AGABI1DRAFT115740	abv_AGABI2DRAFT195093
OG0239252																																																	abp_AGABI1DRAFT94070	abv_AGABI2DRAFT121593
OG0239253																																																	abp_AGABI1DRAFT115760	abv_AGABI2DRAFT194402
OG0239254																																																	abp_AGABI1DRAFT115761	abv_AGABI2DRAFT194403
OG0239255																																																	abp_AGABI1DRAFT115764	abv_AGABI2DRAFT194406
OG0239256																																																	abp_AGABI1DRAFT131249	abv_AGABI2DRAFT120455
OG0239257																																																	abp_AGABI1DRAFT131250	abv_AGABI2DRAFT120456
OG0239258																																																	abp_AGABI1DRAFT108756	abv_AGABI2DRAFT179937
OG0239259																																																	abp_AGABI1DRAFT115767	abv_AGABI2DRAFT194409
OG0239260																																																	abp_AGABI1DRAFT131258	abv_AGABI2DRAFT120463
OG0239261																																																	abp_AGABI1DRAFT115772	abv_AGABI2DRAFT179942
OG0239262																																																	abp_AGABI1DRAFT87199	abv_AGABI2DRAFT138020
OG0239263																																																	abp_AGABI1DRAFT115802	abv_AGABI2DRAFT120501
OG0239264																																																	abp_AGABI1DRAFT115803	abv_AGABI2DRAFT194446
OG0239265																																																	abp_AGABI1DRAFT131303	abv_AGABI2DRAFT120506
OG0239266																																																	abp_AGABI1DRAFT115814	abv_AGABI2DRAFT194459
OG0239267																																																	abp_AGABI1DRAFT115819	abv_AGABI2DRAFT194468
OG0239268																																																	abp_AGABI1DRAFT131324	abv_AGABI2DRAFT120527
OG0239269																																																	abp_AGABI1DRAFT115822	abv_AGABI2DRAFT194463
OG0239270																																																	abp_AGABI1DRAFT87230	abv_AGABI2DRAFT138056
OG0239271																																																	abp_AGABI1DRAFT87231	abv_AGABI2DRAFT138057
OG0239272																																																	abp_AGABI1DRAFT131343	abv_AGABI2DRAFT120554
OG0239273																																																	abp_AGABI1DRAFT115832	abv_AGABI2DRAFT194483
OG0239274																																																	abp_AGABI1DRAFT131346	abv_AGABI2DRAFT120557
OG0239275																																																	abp_AGABI1DRAFT115847	abv_AGABI2DRAFT195667
OG0239276																																																	abp_AGABI1DRAFT131372	abv_AGABI2DRAFT122479
OG0239277																																																	abp_AGABI1DRAFT115869	abv_AGABI2DRAFT195644
OG0239278																																																	abp_AGABI1DRAFT108866	abv_AGABI2DRAFT181139
OG0239279																																																	abp_AGABI1DRAFT87297	abv_AGABI2DRAFT188450
OG0239280																																																	abp_AGABI1DRAFT108873	abv_AGABI2DRAFT181132
OG0239281																																																	abp_AGABI1DRAFT115898	abv_AGABI2DRAFT195611
OG0239282																																																	abp_AGABI1DRAFT131445	abv_AGABI2DRAFT146323
OG0239283																																																	abp_AGABI1DRAFT115908	abv_AGABI2DRAFT195600
OG0239284																																																	abp_AGABI1DRAFT115926	abv_AGABI2DRAFT195232
OG0239285																																																	abp_AGABI1DRAFT131489	abv_AGABI2DRAFT121835
OG0239286																																																	abp_AGABI1DRAFT115940	abv_AGABI2DRAFT195218
OG0239287																																																	abp_AGABI1DRAFT131496	abv_AGABI2DRAFT180756
OG0239288																																																	abp_AGABI1DRAFT115941	abv_AGABI2DRAFT195217
OG0239289																																																	abp_AGABI1DRAFT131509	abv_AGABI2DRAFT121813
OG0239290																																																	abp_AGABI1DRAFT115947	abv_AGABI2DRAFT195211
OG0239291																																																	abp_AGABI1DRAFT87385	abv_AGABI2DRAFT138804
OG0239292																																																	abp_AGABI1DRAFT115973	abv_AGABI2DRAFT195185
OG0239293																																																	abp_AGABI1DRAFT115986	abv_AGABI2DRAFT195171
OG0239294																																																	abp_AGABI1DRAFT131592	abv_AGABI2DRAFT123457
OG0239295																																																	abp_AGABI1DRAFT94366	abv_AGABI2DRAFT123451
OG0239296																																																	abp_AGABI1DRAFT131608	abv_AGABI2DRAFT123441
OG0239297																																																	abp_AGABI1DRAFT116021	abv_AGABI2DRAFT196208
OG0239298																																																	abp_AGABI1DRAFT109034	abv_AGABI2DRAFT114743
OG0239299																																																	abp_AGABI1DRAFT116037	abv_AGABI2DRAFT190144
OG0239300																																																	abp_AGABI1DRAFT87464	abv_AGABI2DRAFT133591
OG0239301																																																	abp_AGABI1DRAFT131682	abv_AGABI2DRAFT117484
OG0239302																																																	abp_AGABI1DRAFT109065	abv_AGABI2DRAFT178061
OG0239303																																																	abp_AGABI1DRAFT87480	abv_AGABI2DRAFT135710
OG0239304																																																	abp_AGABI1DRAFT131699	abv_AGABI2DRAFT178069
OG0239305																																																	abp_AGABI1DRAFT87494	abv_AGABI2DRAFT135729
OG0239306																																																	abp_AGABI1DRAFT87496	abv_AGABI2DRAFT135732
OG0239307																																																	abp_AGABI1DRAFT131725	abv_AGABI2DRAFT117525
OG0239308																																																	abp_AGABI1DRAFT116079	abv_AGABI2DRAFT192245
OG0239309																																																	abp_AGABI1DRAFT116080	abv_AGABI2DRAFT192247
OG0239310																																																	abp_AGABI1DRAFT109095	abv_AGABI2DRAFT117530
OG0239311																																																	abp_AGABI1DRAFT87512	abv_AGABI2DRAFT135748
OG0239312																																																	abp_AGABI1DRAFT131735	abv_AGABI2DRAFT117536
OG0239313																																																	abp_AGABI1DRAFT116101	abv_AGABI2DRAFT195000
OG0239314																																																	abp_AGABI1DRAFT116107	abv_AGABI2DRAFT194994
OG0239315																																																	abp_AGABI1DRAFT109132	abv_AGABI2DRAFT180518
OG0239316																																																	abp_AGABI1DRAFT116108	abv_AGABI2DRAFT194993
OG0239317																																																	abp_AGABI1DRAFT131798	abv_AGABI2DRAFT121396
OG0239318																																																	abp_AGABI1DRAFT131800, abp_AGABI1DRAFT133736
OG0239319																																																	abp_AGABI1DRAFT116112	abv_AGABI2DRAFT194989
OG0239320																																																	abp_AGABI1DRAFT116113	abv_AGABI2DRAFT138610
OG0239321																																																	abp_AGABI1DRAFT116118	abv_AGABI2DRAFT194982
OG0239322																																																	abp_AGABI1DRAFT87549	abv_AGABI2DRAFT138584
OG0239323																																																	abp_AGABI1DRAFT87563	abv_AGABI2DRAFT138155
OG0239324																																																	abp_AGABI1DRAFT87565	abv_AGABI2DRAFT138153
OG0239325																																																	abp_AGABI1DRAFT87585	abv_AGABI2DRAFT138133
OG0239326																																																	abp_AGABI1DRAFT109186	abv_AGABI2DRAFT120648
OG0239327																																																	abp_AGABI1DRAFT109187	abv_AGABI2DRAFT120647
OG0239328																																																	abp_AGABI1DRAFT102688	abv_AGABI2DRAFT152903
OG0239329																																																	abp_AGABI1DRAFT116156	abv_AGABI2DRAFT194539
OG0239330																																																	abp_AGABI1DRAFT94618	abv_AGABI2DRAFT120634
OG0239331																																																	abp_AGABI1DRAFT116164	abv_AGABI2DRAFT194530
OG0239332																																																	abp_AGABI1DRAFT116165	abv_AGABI2DRAFT194529
OG0239333																																																	abp_AGABI1DRAFT116166	abv_AGABI2DRAFT194528
OG0239334																																																	abp_AGABI1DRAFT94622	abv_AGABI2DRAFT120630
OG0239335																																																	abp_AGABI1DRAFT116174	abv_AGABI2DRAFT194518
OG0239336																																																	abp_AGABI1DRAFT131935	abv_AGABI2DRAFT142198
OG0239337																																																	abp_AGABI1DRAFT116179	abv_AGABI2DRAFT191612
OG0239338																																																	abp_AGABI1DRAFT116185	abv_AGABI2DRAFT191618
OG0239339																																																	abp_AGABI1DRAFT116195	abv_AGABI2DRAFT191628
OG0239340																																																	abp_AGABI1DRAFT131961	abv_AGABI2DRAFT116730
OG0239341																																																	abp_AGABI1DRAFT87675	abv_AGABI2DRAFT194611
OG0239342																																																	abp_AGABI1DRAFT132022	abv_AGABI2DRAFT120781
OG0239343																																																	abp_AGABI1DRAFT116246	abv_AGABI2DRAFT194599
OG0239344																																																	abp_AGABI1DRAFT87689	abv_AGABI2DRAFT138189
OG0239345																																																	abp_AGABI1DRAFT116251	abv_AGABI2DRAFT194593
OG0239346																																																	abp_AGABI1DRAFT132044	abv_AGABI2DRAFT120756
OG0239347																																																	abp_AGABI1DRAFT132047	abv_AGABI2DRAFT120753
OG0239348																																																	abp_AGABI1DRAFT94738	abv_AGABI2DRAFT120733
OG0239349																																																	abp_AGABI1DRAFT116276	abv_AGABI2DRAFT196081
OG0239350																																																	abp_AGABI1DRAFT102834	abv_AGABI2DRAFT154611
OG0239351																																																	abp_AGABI1DRAFT116281	abv_AGABI2DRAFT196076
OG0239352																																																	abp_AGABI1DRAFT116285	abv_AGABI2DRAFT196072
OG0239353																																																	abp_AGABI1DRAFT116287	abv_AGABI2DRAFT196070
OG0239354																																																	abp_AGABI1DRAFT132106	abv_AGABI2DRAFT123174
OG0239355																																																	abp_AGABI1DRAFT109335	abv_AGABI2DRAFT123135
OG0239356																																																	abp_AGABI1DRAFT116336	abv_AGABI2DRAFT196261
OG0239357																																																	abp_AGABI1DRAFT132179	abv_AGABI2DRAFT181776
OG0239358																																																	abp_AGABI1DRAFT132180	abv_AGABI2DRAFT123487
OG0239359																																																	abp_AGABI1DRAFT116349	abv_AGABI2DRAFT196247
OG0239360																																																	abp_AGABI1DRAFT132200	abv_AGABI2DRAFT119159
OG0239361																																																	abp_AGABI1DRAFT116366	abv_AGABI2DRAFT195491
OG0239362																																																	abp_AGABI1DRAFT116370	abv_AGABI2DRAFT195487
OG0239363																																																	abp_AGABI1DRAFT116373	abv_AGABI2DRAFT195484
OG0239364																																																	abp_AGABI1DRAFT116376	abv_AGABI2DRAFT195480
OG0239365																																																	abp_AGABI1DRAFT116378	abv_AGABI2DRAFT195478
OG0239366																																																	abp_AGABI1DRAFT116385	abv_AGABI2DRAFT195470
OG0239367																																																	abp_AGABI1DRAFT132249	abv_AGABI2DRAFT122193
OG0239368																																																	abp_AGABI1DRAFT116419	abv_AGABI2DRAFT195111
OG0239369																																																	abp_AGABI1DRAFT94939	abv_AGABI2DRAFT180641
OG0239370																																																	abp_AGABI1DRAFT132343	abv_AGABI2DRAFT120356
OG0239371																																																	abp_AGABI1DRAFT109505	abv_AGABI2DRAFT179861
OG0239372																																																	abp_AGABI1DRAFT132351	abv_AGABI2DRAFT120349
OG0239373																																																	abp_AGABI1DRAFT132354	abv_AGABI2DRAFT144820
OG0239374																																																	abp_AGABI1DRAFT116449	abv_AGABI2DRAFT194331
OG0239375																																																	abp_AGABI1DRAFT116456	abv_AGABI2DRAFT194324
OG0239376																																																	abp_AGABI1DRAFT87916	abv_AGABI2DRAFT137889
OG0239377																																																	abp_AGABI1DRAFT116475	abv_AGABI2DRAFT181534
OG0239378																																																	abp_AGABI1DRAFT116481	abv_AGABI2DRAFT196033
OG0239379																																																	abp_AGABI1DRAFT116482	abv_AGABI2DRAFT196032
OG0239380																																																	abp_AGABI1DRAFT95022, abp_AGABI1DRAFT95025
OG0239381																																																	abp_AGABI1DRAFT87940	abv_AGABI2DRAFT196028
OG0239382																																																	abp_AGABI1DRAFT103055	abv_AGABI2DRAFT195514
OG0239383																																																	abp_AGABI1DRAFT132447	abv_AGABI2DRAFT122271
OG0239384																																																	abp_AGABI1DRAFT116505	abv_AGABI2DRAFT195525
OG0239385																																																	abp_AGABI1DRAFT116507	abv_AGABI2DRAFT195527
OG0239386																																																	abp_AGABI1DRAFT109590	abv_AGABI2DRAFT181030
OG0239387																																																	abp_AGABI1DRAFT103076	abv_AGABI2DRAFT188350
OG0239388																																																	abp_AGABI1DRAFT132482	abv_AGABI2DRAFT154010
OG0239389																																																	abp_AGABI1DRAFT116522	abv_AGABI2DRAFT181042
OG0239390																																																	abp_AGABI1DRAFT109604	abv_AGABI2DRAFT181045
OG0239391																																																	abp_AGABI1DRAFT116526, abp_AGABI1DRAFT116681
OG0239392																																																	abp_AGABI1DRAFT95088	abv_AGABI2DRAFT142248
OG0239393																																																	abp_AGABI1DRAFT116532	abv_AGABI2DRAFT194093
OG0239394																																																	abp_AGABI1DRAFT116533	abv_AGABI2DRAFT194092
OG0239395																																																	abp_AGABI1DRAFT95122	abv_AGABI2DRAFT179611
OG0239396																																																	abp_AGABI1DRAFT116547	abv_AGABI2DRAFT194710
OG0239397																																																	abp_AGABI1DRAFT88010	abv_AGABI2DRAFT194712
OG0239398																																																	abp_AGABI1DRAFT132550	abv_AGABI2DRAFT120931
OG0239399																																																	abp_AGABI1DRAFT88012	abv_AGABI2DRAFT138309
OG0239400																																																	abp_AGABI1DRAFT132557	abv_AGABI2DRAFT120937
OG0239401																																																	abp_AGABI1DRAFT109642	abv_AGABI2DRAFT120942
OG0239402																																																	abp_AGABI1DRAFT132569	abv_AGABI2DRAFT120950
OG0239403																																																	abp_AGABI1DRAFT132583	abv_AGABI2DRAFT120963
OG0239404																																																	abp_AGABI1DRAFT132587	abv_AGABI2DRAFT196201
OG0239405																																																	abp_AGABI1DRAFT132608	abv_AGABI2DRAFT117408
OG0239406																																																	abp_AGABI1DRAFT116574	abv_AGABI2DRAFT192161
OG0239407																																																	abp_AGABI1DRAFT132619	abv_AGABI2DRAFT178013
OG0239408																																																	abp_AGABI1DRAFT95186, abp_AGABI1DRAFT95487
OG0239409																																																	abp_AGABI1DRAFT116581	abv_AGABI2DRAFT194352
OG0239410																																																	abp_AGABI1DRAFT116588	abv_AGABI2DRAFT194359
OG0239411																																																	abp_AGABI1DRAFT109687	abv_AGABI2DRAFT179887
OG0239412																																																	abp_AGABI1DRAFT116598	abv_AGABI2DRAFT194368
OG0239413																																																	abp_AGABI1DRAFT116600	abv_AGABI2DRAFT194370
OG0239414																																																	abp_AGABI1DRAFT116602	abv_AGABI2DRAFT194372
OG0239415																																																	abp_AGABI1DRAFT132651	abv_AGABI2DRAFT120410
OG0239416																																																	abp_AGABI1DRAFT116608	abv_AGABI2DRAFT194381
OG0239417																																																	abp_AGABI1DRAFT88073	abv_AGABI2DRAFT137962
OG0239418																																																	abp_AGABI1DRAFT132660	abv_AGABI2DRAFT120420
OG0239419																																																	abp_AGABI1DRAFT116633	abv_AGABI2DRAFT196098
OG0239420																																																	abp_AGABI1DRAFT132723	abv_AGABI2DRAFT123499
OG0239421																																																	abp_AGABI1DRAFT116638	abv_AGABI2DRAFT196093
OG0239422																																																	abp_AGABI1DRAFT116639	abv_AGABI2DRAFT196092
OG0239423																																																	abp_AGABI1DRAFT116642	abv_AGABI2DRAFT196089
OG0239424																																																	abp_AGABI1DRAFT132762	abv_AGABI2DRAFT121668
OG0239425																																																	abp_AGABI1DRAFT116674	abv_AGABI2DRAFT195137
OG0239426																																																	abp_AGABI1DRAFT132770	abv_AGABI2DRAFT121661
OG0239427																																																	abp_AGABI1DRAFT88149	abv_AGABI2DRAFT139182
OG0239428																																																	abp_AGABI1DRAFT95310	abv_AGABI2DRAFT122317
OG0239429																																																	abp_AGABI1DRAFT116693	abv_AGABI2DRAFT139196
OG0239430																																																	abp_AGABI1DRAFT88169	abv_AGABI2DRAFT139212
OG0239431																																																	abp_AGABI1DRAFT109821	abv_AGABI2DRAFT179571
OG0239432																																																	abp_AGABI1DRAFT132851	abv_AGABI2DRAFT137624
OG0239433																																																	abp_AGABI1DRAFT116724	abv_AGABI2DRAFT194063
OG0239434																																																	abp_AGABI1DRAFT116725	abv_AGABI2DRAFT194064
OG0239435																																																	abp_AGABI1DRAFT132864, abp_AGABI1DRAFT134359
OG0239436																																																	abp_AGABI1DRAFT132873	abv_AGABI2DRAFT122850
OG0239437																																																	abp_AGABI1DRAFT116735	abv_AGABI2DRAFT195250
OG0239438																																																	abp_AGABI1DRAFT116738	abv_AGABI2DRAFT195247
OG0239439																																																	abp_AGABI1DRAFT132885	abv_AGABI2DRAFT121870
OG0239440																																																	abp_AGABI1DRAFT132887	abv_AGABI2DRAFT121868
OG0239441																																																	abp_AGABI1DRAFT132895	abv_AGABI2DRAFT121859
OG0239442																																																	abp_AGABI1DRAFT116745	abv_AGABI2DRAFT195239
OG0239443																																																	abp_AGABI1DRAFT132906	abv_AGABI2DRAFT121849
OG0239444																																																	abp_AGABI1DRAFT116755	abv_AGABI2DRAFT195496
OG0239445																																																	abp_AGABI1DRAFT109868	abv_AGABI2DRAFT181004
OG0239446																																																	abp_AGABI1DRAFT116765	abv_AGABI2DRAFT195511
OG0239447																																																	abp_AGABI1DRAFT132940	abv_AGABI2DRAFT122263
OG0239448																																																	abp_AGABI1DRAFT132949	abv_AGABI2DRAFT123020
OG0239449																																																	abp_AGABI1DRAFT88245	abv_AGABI2DRAFT139656
OG0239450																																																	abp_AGABI1DRAFT132994	abv_AGABI2DRAFT145657
OG0239451																																																	abp_AGABI1DRAFT80871	abv_AGABI2DRAFT220743
OG0239452																																																	abp_AGABI1DRAFT116806	abv_AGABI2DRAFT195005
OG0239453																																																	abp_AGABI1DRAFT95497	abv_AGABI2DRAFT121437
OG0239454																																																	abp_AGABI1DRAFT116815	abv_AGABI2DRAFT195015
OG0239455																																																	abp_AGABI1DRAFT116816	abv_AGABI2DRAFT194077
OG0239456																																																	abp_AGABI1DRAFT88292	abv_AGABI2DRAFT139759
OG0239457																																																	abp_AGABI1DRAFT133083	abv_AGABI2DRAFT122517
OG0239458																																																	abp_AGABI1DRAFT133195	abv_AGABI2DRAFT145028
OG0239459																																																	abp_AGABI1DRAFT133800, abp_AGABI1DRAFT95674
OG0239460																																																	abp_AGABI1DRAFT133331	abv_AGABI2DRAFT146405
OG0239461																																																	abp_AGABI1DRAFT95699	abv_AGABI2DRAFT116822
OG0239462																																																	abp_AGABI1DRAFT95724	abv_AGABI2DRAFT142243
OG0239463																																																	abp_AGABI1DRAFT95731	abv_AGABI2DRAFT145160
OG0239464																																																	abp_AGABI1DRAFT133451, abp_AGABI1DRAFT133618
OG0239465																																																	abp_AGABI1DRAFT133479	abv_AGABI2DRAFT113961
OG0239466																																																	abp_AGABI1DRAFT88319	abv_AGABI2DRAFT134425
OG0239467																																																	abp_AGABI1DRAFT103457	abv_AGABI2DRAFT149562
OG0239468																																																	abp_AGABI1DRAFT17541																																																																																																																																																																																																																																																																																																	lbc_LACBIDRAFT_321615
OG0239469																																																	abp_AGABI1DRAFT133525	abv_AGABI2DRAFT122095
OG0239470																																																	abp_AGABI1DRAFT133530	abv_AGABI2DRAFT142249
OG0239471																																																	abp_AGABI1DRAFT133537, abp_AGABI1DRAFT96266
OG0239472																																																	abp_AGABI1DRAFT95865	abv_AGABI2DRAFT121746
OG0239473																																																	abp_AGABI1DRAFT133632, abp_AGABI1DRAFT134252
OG0239474																																																	abp_AGABI1DRAFT109986	abv_AGABI2DRAFT113700
OG0239475																																																	abp_AGABI1DRAFT95935, abp_AGABI1DRAFT96273
OG0239476																																																	abp_AGABI1DRAFT133786	abv_AGABI2DRAFT145572
OG0239477																																																	abp_AGABI1DRAFT133818, abp_AGABI1DRAFT134347
OG0239478																																																	abp_AGABI1DRAFT133837	abv_AGABI2DRAFT146188
OG0239479																																																	abp_AGABI1DRAFT133863	abv_AGABI2DRAFT113958
OG0239480																																																	abp_AGABI1DRAFT96006, abp_AGABI1DRAFT96091
OG0239481																																																	abp_AGABI1DRAFT133919, abp_AGABI1DRAFT135048
OG0239482																																																	abp_AGABI1DRAFT133958, abp_AGABI1DRAFT134703
OG0239483																																																	abp_AGABI1DRAFT133962	abv_AGABI2DRAFT115983
OG0239484																																																	abp_AGABI1DRAFT134133, abp_AGABI1DRAFT134560
OG0239485																																																	abp_AGABI1DRAFT134214, abp_AGABI1DRAFT134242
OG0239486																																																	abp_AGABI1DRAFT88336, abp_AGABI1DRAFT88350
OG0239487																																																	abp_AGABI1DRAFT134351, abp_AGABI1DRAFT135188
OG0239488																																																	abp_AGABI1DRAFT123659	abv_AGABI2DRAFT136483
OG0239489																																																	abp_AGABI1DRAFT134498, abp_AGABI1DRAFT134590
OG0239490																																																	abp_AGABI1DRAFT96227, abp_AGABI1DRAFT96246
OG0239491																																																	abp_AGABI1DRAFT116852	abv_AGABI2DRAFT195855
OG0239492																																																	abp_AGABI1DRAFT134626, abp_AGABI1DRAFT135216
OG0239493																																																	abp_AGABI1DRAFT134639, abp_AGABI1DRAFT134812
OG0239494																																																	abp_AGABI1DRAFT134729, abp_AGABI1DRAFT134897
OG0239495																																																	abp_AGABI1DRAFT134929, abp_AGABI1DRAFT135179
OG0239496																																																	abp_AGABI1DRAFT96327	abv_AGABI2DRAFT146421
OG0239497																																																	abp_AGABI1DRAFT135197, abp_AGABI1DRAFT50199
OG0239498																																																	abp_AGABI1DRAFT135289, abp_AGABI1DRAFT135290
OG0239499																																																	abp_AGABI1DRAFT135347	abv_AGABI2DRAFT120131
OG0239500																																																		abv_AGABI2DRAFT183755, abv_AGABI2DRAFT191403
OG0239501																																																		abv_AGABI2DRAFT177595, abv_AGABI2DRAFT191121
OG0239502																																																		abv_AGABI2DRAFT122516, abv_AGABI2DRAFT141952
OG0239503																																																		abv_AGABI2DRAFT116784, abv_AGABI2DRAFT118485
OG0239504																																																		abv_AGABI2DRAFT142470, abv_AGABI2DRAFT146930
OG0239505																																																		abv_AGABI2DRAFT191982, abv_AGABI2DRAFT194481
OG0239506																																																		abv_AGABI2DRAFT117339, abv_AGABI2DRAFT145558
OG0239507																																																		abv_AGABI2DRAFT119206, abv_AGABI2DRAFT142720
OG0239508																																																		abv_AGABI2DRAFT184960, abv_AGABI2DRAFT193481
OG0239509																																																		abv_AGABI2DRAFT143051, abv_AGABI2DRAFT145944
OG0239510																																																		abv_AGABI2DRAFT118261, abv_AGABI2DRAFT118473
OG0239511																																																		abv_AGABI2DRAFT241545																																	ani_AN8544.2
OG0239512																																																		abv_AGABI2DRAFT119204, abv_AGABI2DRAFT120886
OG0239513																																																		abv_AGABI2DRAFT207859, abv_AGABI2DRAFT230219
OG0239514																																																		abv_AGABI2DRAFT73290, abv_AGABI2DRAFT74208
OG0239515																																																		abv_AGABI2DRAFT120426, abv_AGABI2DRAFT121880
OG0239516																																																		abv_AGABI2DRAFT75287, abv_AGABI2DRAFT77695
OG0239517																																																		abv_AGABI2DRAFT120570, abv_AGABI2DRAFT194487
OG0239518																																																		abv_AGABI2DRAFT213213, abv_AGABI2DRAFT76095
OG0239519																																																		abv_AGABI2DRAFT122195, abv_AGABI2DRAFT146790
OG0239520																																																		abv_AGABI2DRAFT122973																																																																																																																																																																																																																																																																																																																																					mgl_MGL_1205
OG0239521																																																			acan_ACA1_083090, acan_ACA1_108280
OG0239522																																																			acan_ACA1_035040, acan_ACA1_108090
OG0239523																																																			acan_ACA1_181220, acan_ACA1_338630
OG0239524																																																			acan_ACA1_181180, acan_ACA1_202520
OG0239525																																																			acan_ACA1_179830, acan_ACA1_399250
OG0239526																																																			acan_ACA1_179940, acan_ACA1_399260
OG0239527																																																			acan_ACA1_064310, acan_ACA1_145810
OG0239528																																																			acan_ACA1_145830, acan_ACA1_383680
OG0239529																																																			acan_ACA1_173920, acan_ACA1_338000
OG0239530																																																			acan_ACA1_338010, acan_ACA1_338020
OG0239531																																																			acan_ACA1_102890, acan_ACA1_341230
OG0239532																																																			acan_ACA1_028530, acan_ACA1_104240
OG0239533																																																			acan_ACA1_048040, acan_ACA1_119490
OG0239534																																																			acan_ACA1_077850, acan_ACA1_160870
OG0239535																																																			acan_ACA1_334770, acan_ACA1_383400
OG0239536																																																			acan_ACA1_261210, acan_ACA1_299830
OG0239537																																																			acan_ACA1_351660, acan_ACA1_394260
OG0239538																																																			acan_ACA1_351770, acan_ACA1_394270
OG0239539																																																			acan_ACA1_078650, acan_ACA1_351910
OG0239540																																																			acan_ACA1_388890, acan_ACA1_389010
OG0239541																																																			acan_ACA1_162670, acan_ACA1_388520
OG0239542																																																			acan_ACA1_018120, acan_ACA1_389110
OG0239543																																																			acan_ACA1_163200, acan_ACA1_387930
OG0239544																																																			acan_ACA1_163180, acan_ACA1_388170
OG0239545																																																			acan_ACA1_073710, acan_ACA1_389720
OG0239546																																																			acan_ACA1_336100, acan_ACA1_389030
OG0239547																																																			acan_ACA1_118780, acan_ACA1_388730
OG0239548																																																			acan_ACA1_162780, acan_ACA1_388490
OG0239549																																																			acan_ACA1_101550, acan_ACA1_389080
OG0239550																																																			acan_ACA1_162540, acan_ACA1_388550
OG0239551																																																			acan_ACA1_126970, acan_ACA1_399600
OG0239552																																																			acan_ACA1_190920, acan_ACA1_191140
OG0239553																																																			acan_ACA1_134140, acan_ACA1_134150
OG0239554																																																			acan_ACA1_040190, acan_ACA1_135700
OG0239555																																																			acan_ACA1_134750, acan_ACA1_193260
OG0239556																																																			acan_ACA1_136090, acan_ACA1_188530
OG0239557																																																			acan_ACA1_090800, acan_ACA1_134100
OG0239558																																																			acan_ACA1_121720, acan_ACA1_121960
OG0239559																																																			acan_ACA1_079220, acan_ACA1_122730
OG0239560																																																			acan_ACA1_091020, acan_ACA1_121590
OG0239561																																																			acan_ACA1_122190, acan_ACA1_122710
OG0239562																																																			acan_ACA1_258000, acan_ACA1_259360
OG0239563																																																			acan_ACA1_139680, acan_ACA1_256500
OG0239564																																																			acan_ACA1_257910, acan_ACA1_257930
OG0239565																																																			acan_ACA1_257050, acan_ACA1_360990
OG0239566																																																			acan_ACA1_098020, acan_ACA1_261340
OG0239567																																																			acan_ACA1_239090, acan_ACA1_260170
OG0239568																																																			acan_ACA1_260260, acan_ACA1_326880
OG0239569																																																			acan_ACA1_258280, acan_ACA1_368190
OG0239570																																																			acan_ACA1_123770, acan_ACA1_256770
OG0239571																																																			acan_ACA1_363360																																																																																																																																																																																														dpx_DAPPUDRAFT_121761
OG0239572																																																			acan_ACA1_362140, acan_ACA1_362300
OG0239573																																																			acan_ACA1_363410																																																																																																																																																																																																																																																																																																																																																																																	ngr_NAEGRDRAFT_76877
OG0239574																																																			acan_ACA1_153720, acan_ACA1_361880
OG0239575																																																			acan_ACA1_153730, acan_ACA1_361990
OG0239576																																																			acan_ACA1_363170, acan_ACA1_363220
OG0239577																																																			acan_ACA1_363140, acan_ACA1_363180
OG0239578																																																			acan_ACA1_090400, acan_ACA1_363250
OG0239579																																																			acan_ACA1_332570, acan_ACA1_363330
OG0239580																																																			acan_ACA1_273850, acan_ACA1_347920
OG0239581																																																			acan_ACA1_273490, acan_ACA1_397510
OG0239582																																																			acan_ACA1_146280, acan_ACA1_275040
OG0239583																																																			acan_ACA1_274950, acan_ACA1_381860
OG0239584																																																			acan_ACA1_273220, acan_ACA1_273340
OG0239585																																																			acan_ACA1_328060, acan_ACA1_399830
OG0239586																																																			acan_ACA1_328070, acan_ACA1_399840
OG0239587																																																			acan_ACA1_399470, acan_ACA1_399490
OG0239588																																																			acan_ACA1_013980, acan_ACA1_309100
OG0239589																																																			acan_ACA1_140530, acan_ACA1_349320
OG0239590																																																			acan_ACA1_033540, acan_ACA1_033560
OG0239591																																																			acan_ACA1_033360, acan_ACA1_035660
OG0239592																																																			acan_ACA1_031400, acan_ACA1_243830
OG0239593																																																			acan_ACA1_031020, acan_ACA1_208530
OG0239594																																																			acan_ACA1_031270, acan_ACA1_243590
OG0239595																																																			acan_ACA1_016690, acan_ACA1_017200
OG0239596																																																			acan_ACA1_016900, acan_ACA1_017310
OG0239597																																																			acan_ACA1_136750, acan_ACA1_374030
OG0239598																																																			acan_ACA1_374290, acan_ACA1_374510
OG0239599																																																			acan_ACA1_154260, acan_ACA1_374570
OG0239600																																																			acan_ACA1_372850, acan_ACA1_375070
OG0239601																																																			acan_ACA1_254710, acan_ACA1_374480
OG0239602																																																			acan_ACA1_018110, acan_ACA1_374390
OG0239603																																																			acan_ACA1_149080, acan_ACA1_372590
OG0239604																																																			acan_ACA1_073570, acan_ACA1_373170
OG0239605																																																			acan_ACA1_128580, acan_ACA1_374180
OG0239606																																																			acan_ACA1_011910, acan_ACA1_012020
OG0239607																																																			acan_ACA1_085260, acan_ACA1_168360
OG0239608																																																			acan_ACA1_109590, acan_ACA1_168470
OG0239609																																																			acan_ACA1_087320, acan_ACA1_330360
OG0239610																																																			acan_ACA1_150310, acan_ACA1_330550
OG0239611																																																			acan_ACA1_211770, acan_ACA1_346500
OG0239612																																																			acan_ACA1_211750, acan_ACA1_346480
OG0239613																																																			acan_ACA1_211760, acan_ACA1_346490
OG0239614																																																			acan_ACA1_211810, acan_ACA1_346730
OG0239615																																																			acan_ACA1_211940, acan_ACA1_346850
OG0239616																																																			acan_ACA1_028170, acan_ACA1_143570
OG0239617																																																			acan_ACA1_156730, acan_ACA1_156860
OG0239618																																																			acan_ACA1_156870, acan_ACA1_171420
OG0239619																																																			acan_ACA1_011810, acan_ACA1_156020
OG0239620																																																			acan_ACA1_329620, acan_ACA1_329630
OG0239621																																																			acan_ACA1_319080																																																																																																																																																																																																																																																																																																																																																																																																																																																																																																																																																																											sre_PTSG_12776
OG0239622																																																			acan_ACA1_090790, acan_ACA1_304330
OG0239623																																																			acan_ACA1_093870, acan_ACA1_185300
OG0239624																																																			acan_ACA1_096150, acan_ACA1_382120
OG0239625																																																			acan_ACA1_092760, acan_ACA1_201410
OG0239626																																																			acan_ACA1_095290																																																																																																																																																																																																																																																																																																																																																																																																																																																																																																																																																																																																																																	vcn_VOLCADRAFT_99691
OG0239627																																																			acan_ACA1_091590, acan_ACA1_289320
OG0239628																																																			acan_ACA1_056890, acan_ACA1_301430
OG0239629																																																			acan_ACA1_090410, acan_ACA1_301410
OG0239630																																																			acan_ACA1_301360, acan_ACA1_303740
OG0239631																																																			acan_ACA1_032840, acan_ACA1_349840
OG0239632																																																			acan_ACA1_349520, acan_ACA1_360420
OG0239633																																																			acan_ACA1_118800, acan_ACA1_162370
OG0239634																																																			acan_ACA1_001980, acan_ACA1_314860
OG0239635																																																			acan_ACA1_147760, acan_ACA1_193650
OG0239636																																																			acan_ACA1_147770, acan_ACA1_193640
OG0239637																																																			acan_ACA1_147570, acan_ACA1_147680
OG0239638																																																			acan_ACA1_131900, acan_ACA1_147410
OG0239639																																																			acan_ACA1_148020, acan_ACA1_193320
OG0239640																																																			acan_ACA1_148240, acan_ACA1_193290
OG0239641																																																			acan_ACA1_246370, acan_ACA1_246380
OG0239642																																																			acan_ACA1_247550, acan_ACA1_337600
OG0239643																																																			acan_ACA1_246120, acan_ACA1_385910
OG0239644																																																			acan_ACA1_240380																																																																																																																																																																																																																																																																																																																																																																																																																																																																																																																																																														smin_v1.2.014348.t1
OG0239645																																																			acan_ACA1_110080, acan_ACA1_242810
OG0239646																																																			acan_ACA1_099360, acan_ACA1_239800
OG0239647																																																			acan_ACA1_099600, acan_ACA1_239920
OG0239648																																																			acan_ACA1_099610, acan_ACA1_239930
OG0239649																																																			acan_ACA1_099730, acan_ACA1_239950
OG0239650																																																			acan_ACA1_195730, acan_ACA1_244900
OG0239651																																																			acan_ACA1_119730, acan_ACA1_244950
OG0239652																																																			acan_ACA1_079280, acan_ACA1_305780
OG0239653																																																			acan_ACA1_359280																																																																																																																																																																																																																																																																																																																																																																																	ngr_NAEGRDRAFT_75061
OG0239654																																																			acan_ACA1_084390, acan_ACA1_379350
OG0239655																																																			acan_ACA1_084500, acan_ACA1_379340
OG0239656																																																			acan_ACA1_037830, acan_ACA1_194870
OG0239657																																																			acan_ACA1_038580, acan_ACA1_272670
OG0239658																																																			acan_ACA1_002610, acan_ACA1_037800
OG0239659																																																			acan_ACA1_037820, acan_ACA1_194860
OG0239660																																																			acan_ACA1_332330, acan_ACA1_398310
OG0239661																																																			acan_ACA1_332580, acan_ACA1_397490
OG0239662																																																			acan_ACA1_332820, acan_ACA1_397260
OG0239663																																																			acan_ACA1_332940, acan_ACA1_397220
OG0239664																																																			acan_ACA1_332360, acan_ACA1_398200
OG0239665																																																			acan_ACA1_332320, acan_ACA1_398320
OG0239666																																																			acan_ACA1_120790, acan_ACA1_215430
OG0239667																																																			acan_ACA1_075510, acan_ACA1_154410
OG0239668																																																			acan_ACA1_002090, acan_ACA1_264560
OG0239669																																																			acan_ACA1_316960, acan_ACA1_335880
OG0239670																																																			acan_ACA1_020510, acan_ACA1_076560
OG0239671																																																			acan_ACA1_058310, acan_ACA1_076590
OG0239672																																																			acan_ACA1_076610, acan_ACA1_370780
OG0239673																																																			acan_ACA1_076460, acan_ACA1_076700
OG0239674																																																			acan_ACA1_075950, acan_ACA1_076080
OG0239675																																																			acan_ACA1_076250																																																																																																																																																																																																																																											fcy_FRACYDRAFT_246079
OG0239676																																																			acan_ACA1_054290, acan_ACA1_076410
OG0239677																																																			acan_ACA1_076510, acan_ACA1_264490
OG0239678																																																			acan_ACA1_366950, acan_ACA1_376150
OG0239679																																																			acan_ACA1_157310, acan_ACA1_365420
OG0239680																																																			acan_ACA1_364170, acan_ACA1_364180
OG0239681																																																			acan_ACA1_262340, acan_ACA1_364260
OG0239682																																																			acan_ACA1_010930, acan_ACA1_364650
OG0239683																																																			acan_ACA1_067480, acan_ACA1_367440
OG0239684																																																			acan_ACA1_004860, acan_ACA1_208340
OG0239685																																																			acan_ACA1_124010, acan_ACA1_131540
OG0239686																																																			acan_ACA1_065870, acan_ACA1_139690
OG0239687																																																			acan_ACA1_106330, acan_ACA1_139700
OG0239688																																																			acan_ACA1_077900, acan_ACA1_105920
OG0239689																																																			acan_ACA1_105940, acan_ACA1_236930
OG0239690																																																			acan_ACA1_107500, acan_ACA1_199560
OG0239691																																																			acan_ACA1_106020, acan_ACA1_308650
OG0239692																																																			acan_ACA1_106140, acan_ACA1_106350
OG0239693																																																			acan_ACA1_107520																																																																																																																																																																																																																																																																														hmg_100198470
OG0239694																																																			acan_ACA1_159180, acan_ACA1_333720
OG0239695																																																			acan_ACA1_159220, acan_ACA1_333960
OG0239696																																																			acan_ACA1_017760, acan_ACA1_184410
OG0239697																																																			acan_ACA1_381230, acan_ACA1_381250
OG0239698																																																			acan_ACA1_291700, acan_ACA1_380930
OG0239699																																																			acan_ACA1_053320, acan_ACA1_192940
OG0239700																																																			acan_ACA1_192990, acan_ACA1_300520
OG0239701																																																			acan_ACA1_193100, acan_ACA1_300510
OG0239702																																																			acan_ACA1_193110, acan_ACA1_300500
OG0239703																																																			acan_ACA1_077760, acan_ACA1_320080
OG0239704																																																			acan_ACA1_013680, acan_ACA1_320940
OG0239705																																																			acan_ACA1_066750, acan_ACA1_326190
OG0239706																																																			acan_ACA1_066410, acan_ACA1_377260
OG0239707																																																			acan_ACA1_125160, acan_ACA1_165630
OG0239708																																																			acan_ACA1_071500, acan_ACA1_125820
OG0239709																																																			acan_ACA1_130430, acan_ACA1_390950
OG0239710																																																			acan_ACA1_151270, acan_ACA1_306830
OG0239711																																																			acan_ACA1_041110, acan_ACA1_050880
OG0239712																																																			acan_ACA1_041640, acan_ACA1_051440
OG0239713																																																			acan_ACA1_012850, acan_ACA1_052070
OG0239714																																																			acan_ACA1_019650, acan_ACA1_275380
OG0239715																																																			acan_ACA1_019620, acan_ACA1_045980
OG0239716																																																			acan_ACA1_219630, acan_ACA1_357720
OG0239717																																																			acan_ACA1_210790, acan_ACA1_221210
OG0239718																																																			acan_ACA1_067960, acan_ACA1_215940
OG0239719																																																			acan_ACA1_164130, acan_ACA1_214590
OG0239720																																																			acan_ACA1_142020, acan_ACA1_217730
OG0239721																																																			acan_ACA1_176140, acan_ACA1_218680
OG0239722																																																			acan_ACA1_029510, acan_ACA1_214940
OG0239723																																																			acan_ACA1_218260, acan_ACA1_218420
OG0239724																																																			acan_ACA1_212710, acan_ACA1_212860
OG0239725																																																			acan_ACA1_213080, acan_ACA1_213090
OG0239726																																																			acan_ACA1_212580, acan_ACA1_213790
OG0239727																																																			acan_ACA1_220790, acan_ACA1_221010
OG0239728																																																			acan_ACA1_219810																																																																																																																																																																																																																																									fcd_110854220
OG0239729																																																			acan_ACA1_220210, acan_ACA1_343130
OG0239730																																																			acan_ACA1_220430, acan_ACA1_343150
OG0239731																																																			acan_ACA1_067700, acan_ACA1_220440
OG0239732																																																			acan_ACA1_067690, acan_ACA1_220460
OG0239733																																																			acan_ACA1_172490, acan_ACA1_220600
OG0239734																																																			acan_ACA1_087070, acan_ACA1_224530
OG0239735																																																			acan_ACA1_285180, acan_ACA1_328910
OG0239736																																																			acan_ACA1_275520, acan_ACA1_275540
OG0239737																																																			acan_ACA1_163890																																																																																																																																																																																																																																																																																																																																																																																	ngr_NAEGRDRAFT_57439
OG0239738																																																			acan_ACA1_163950, acan_ACA1_163960
OG0239739																																																			acan_ACA1_164340																																																																																																																																																																																																																									ehx_EMIHUDRAFT_455914
OG0239740																																																			acan_ACA1_163350, acan_ACA1_264780
OG0239741																																																			acan_ACA1_105510, acan_ACA1_163620
OG0239742																																																			acan_ACA1_105630, acan_ACA1_163640
OG0239743																																																			acan_ACA1_283310, acan_ACA1_377830
OG0239744																																																			acan_ACA1_224390, acan_ACA1_377950
OG0239745																																																			acan_ACA1_378140, acan_ACA1_378150
OG0239746																																																			acan_ACA1_166770, acan_ACA1_379100
OG0239747																																																			acan_ACA1_379130																																																																																																																																																																												dfa_DFA_05831
OG0239748																																																			acan_ACA1_310830, acan_ACA1_311340
OG0239749																																																			acan_ACA1_079450, acan_ACA1_142250
OG0239750																																																			acan_ACA1_079460, acan_ACA1_142240
OG0239751																																																			acan_ACA1_078190, acan_ACA1_148470
OG0239752																																																			acan_ACA1_078210, acan_ACA1_148450
OG0239753																																																			acan_ACA1_187230, acan_ACA1_187260
OG0239754																																																			acan_ACA1_187390, acan_ACA1_355720
OG0239755																																																			acan_ACA1_187400, acan_ACA1_355730
OG0239756																																																			acan_ACA1_058440, acan_ACA1_188380
OG0239757																																																			acan_ACA1_023830, acan_ACA1_289170
OG0239758																																																			acan_ACA1_023860, acan_ACA1_185460
OG0239759																																																			acan_ACA1_016010, acan_ACA1_282420
OG0239760																																																			acan_ACA1_031510, acan_ACA1_146660
OG0239761																																																			acan_ACA1_222540, acan_ACA1_288560
OG0239762																																																			acan_ACA1_224350																																																																																																																																																																																																																																																																																																																																																																																	ngr_NAEGRDRAFT_48250
OG0239763																																																			acan_ACA1_224930, acan_ACA1_309790
OG0239764																																																			acan_ACA1_222910, acan_ACA1_223190
OG0239765																																																			acan_ACA1_018920, acan_ACA1_222740
OG0239766																																																			acan_ACA1_222920, acan_ACA1_301560
OG0239767																																																			acan_ACA1_132380, acan_ACA1_176740
OG0239768																																																			acan_ACA1_177130, acan_ACA1_345120
OG0239769																																																			acan_ACA1_177390, acan_ACA1_345460
OG0239770																																																			acan_ACA1_143050, acan_ACA1_179000
OG0239771																																																			acan_ACA1_010390, acan_ACA1_201330
OG0239772																																																			acan_ACA1_228920, acan_ACA1_347140
OG0239773																																																			acan_ACA1_006790, acan_ACA1_337060
OG0239774																																																			acan_ACA1_141310, acan_ACA1_204630
OG0239775																																																			acan_ACA1_202370, acan_ACA1_277120
OG0239776																																																			acan_ACA1_204110, acan_ACA1_204450
OG0239777																																																			acan_ACA1_203110, acan_ACA1_235650
OG0239778																																																			acan_ACA1_047650, acan_ACA1_047810
OG0239779																																																			acan_ACA1_009790, acan_ACA1_039770
OG0239780																																																			acan_ACA1_028720, acan_ACA1_357040
OG0239781																																																			acan_ACA1_307000, acan_ACA1_322360
OG0239782																																																			acan_ACA1_167220, acan_ACA1_284240
OG0239783																																																			acan_ACA1_167580, acan_ACA1_283930
OG0239784																																																			acan_ACA1_168160, acan_ACA1_283490
OG0239785																																																			acan_ACA1_167330, acan_ACA1_284220
OG0239786																																																			acan_ACA1_073600, acan_ACA1_090320
OG0239787																																																			acan_ACA1_087290, acan_ACA1_087330
OG0239788																																																			acan_ACA1_088080, acan_ACA1_088200
OG0239789																																																			acan_ACA1_088770, acan_ACA1_088780
OG0239790																																																			acan_ACA1_088800, acan_ACA1_197730
OG0239791																																																			acan_ACA1_120250, acan_ACA1_158030
OG0239792																																																			acan_ACA1_120360, acan_ACA1_158020
OG0239793																																																			acan_ACA1_382590, acan_ACA1_382660
OG0239794																																																			acan_ACA1_043250, acan_ACA1_043320
OG0239795																																																			acan_ACA1_042880, acan_ACA1_043110
OG0239796																																																			acan_ACA1_128180																																																																																																																																																																																																																																																																				gtt_GUITHDRAFT_115158
OG0239797																																																			acan_ACA1_157470, acan_ACA1_304360
OG0239798																																																			acan_ACA1_157500, acan_ACA1_304390
OG0239799																																																			acan_ACA1_157530, acan_ACA1_304520
OG0239800																																																			acan_ACA1_157340, acan_ACA1_304160
OG0239801																																																			acan_ACA1_132810, acan_ACA1_151390
OG0239802																																																			acan_ACA1_059780, acan_ACA1_250820
OG0239803																																																			acan_ACA1_063170																																																																																																																																																																																																																																																																				gtt_GUITHDRAFT_109159
OG0239804																																																			acan_ACA1_061030, acan_ACA1_110270
OG0239805																																																			acan_ACA1_065280, acan_ACA1_065400
OG0239806																																																			acan_ACA1_065410, acan_ACA1_065430
OG0239807																																																			acan_ACA1_064600																																																																																																																																																																																																																																																																																																																																																																																																																																																																																																																																																																																											tet_TTHERM_00035700
OG0239808																																																			acan_ACA1_060750, acan_ACA1_060860
OG0239809																																																			acan_ACA1_064260, acan_ACA1_173300
OG0239810																																																			acan_ACA1_060080, acan_ACA1_335440
OG0239811																																																			acan_ACA1_060210																																																																																																																																																																																																																																																																																																																																						mgr_MGG_16875
OG0239812																																																			acan_ACA1_062650																																																																																																																																																																																																																																																																																																																																																																																																																																																																																																																																																																						spar_SPRG_03287
OG0239813																																																			acan_ACA1_058160, acan_ACA1_184320
OG0239814																																																			acan_ACA1_052260, acan_ACA1_057400
OG0239815																																																			acan_ACA1_064540, acan_ACA1_235690
OG0239816																																																			acan_ACA1_030200, acan_ACA1_058360
OG0239817																																																			acan_ACA1_026850, acan_ACA1_057050
OG0239818																																																			acan_ACA1_029370, acan_ACA1_283460
OG0239819																																																			acan_ACA1_247950, acan_ACA1_361450
OG0239820																																																			acan_ACA1_247940, acan_ACA1_361440
OG0239821																																																			acan_ACA1_155510, acan_ACA1_350700
OG0239822																																																			acan_ACA1_200080, acan_ACA1_207090
OG0239823																																																			acan_ACA1_080050, acan_ACA1_207310
OG0239824																																																			acan_ACA1_209380, acan_ACA1_209660
OG0239825																																																			acan_ACA1_209790, acan_ACA1_360210
OG0239826																																																			acan_ACA1_196840, acan_ACA1_208190
OG0239827																																																			acan_ACA1_083660, acan_ACA1_083780
OG0239828																																																			acan_ACA1_161190, acan_ACA1_315270
OG0239829																																																			acan_ACA1_161410, acan_ACA1_315490
OG0239830																																																			acan_ACA1_046870, acan_ACA1_372110
OG0239831																																																			acan_ACA1_368230, acan_ACA1_396270
OG0239832																																																			acan_ACA1_371190, acan_ACA1_386460
OG0239833																																																			acan_ACA1_371210, acan_ACA1_386050
OG0239834																																																			acan_ACA1_371290, acan_ACA1_386440
OG0239835																																																			acan_ACA1_358070, acan_ACA1_370270
OG0239836																																																			acan_ACA1_370320, acan_ACA1_370440
OG0239837																																																			acan_ACA1_369620, acan_ACA1_369630
OG0239838																																																			acan_ACA1_197610, acan_ACA1_368810
OG0239839																																																			acan_ACA1_015520, acan_ACA1_368930
OG0239840																																																			acan_ACA1_006200, acan_ACA1_321560
OG0239841																																																			acan_ACA1_136760, acan_ACA1_342020
OG0239842																																																			acan_ACA1_011380, acan_ACA1_054240
OG0239843																																																			acan_ACA1_044450, acan_ACA1_320310
OG0239844																																																			acan_ACA1_045660, acan_ACA1_201380
OG0239845																																																			acan_ACA1_044380, acan_ACA1_117350
OG0239846																																																			acan_ACA1_155290, acan_ACA1_359890
OG0239847																																																			acan_ACA1_155780																																																																																																																																																																																																																																																																																																																																																																																																																																																																																																																																																																																											tet_TTHERM_00680680
OG0239848																																																			acan_ACA1_071060, acan_ACA1_154720
OG0239849																																																			acan_ACA1_154950, acan_ACA1_155060
OG0239850																																																			acan_ACA1_154060, acan_ACA1_157210
OG0239851																																																			acan_ACA1_153940, acan_ACA1_157230
OG0239852																																																			acan_ACA1_376780, acan_ACA1_393020
OG0239853																																																			acan_ACA1_393510, acan_ACA1_393530
OG0239854																																																			acan_ACA1_122990, acan_ACA1_392940
OG0239855																																																			acan_ACA1_233480, acan_ACA1_264900
OG0239856																																																			acan_ACA1_235780, acan_ACA1_235890
OG0239857																																																			acan_ACA1_112050, acan_ACA1_236080
OG0239858																																																			acan_ACA1_004410, acan_ACA1_237550
OG0239859																																																			acan_ACA1_323390, acan_ACA1_323410
OG0239860																																																			acan_ACA1_335930																																																																																																																																																																				cvr_CHLNCDRAFT_136648
OG0239861																																																			acan_ACA1_007620, acan_ACA1_326730
OG0239862																																																			acan_ACA1_264720																																																																																																																																																																																																																																																																																																																																																																																																																																																																																																																																																																											sre_PTSG_02418
OG0239863																																																			acan_ACA1_270340, acan_ACA1_270630
OG0239864																																																			acan_ACA1_003870, acan_ACA1_261860
OG0239865																																																			acan_ACA1_200090																																																																																																																																																																																																																																																																																																																																																																																																																																																																																																																				pxy_105397004
OG0239866																																																			acan_ACA1_201460, acan_ACA1_326860
OG0239867																																																			acan_ACA1_072680, acan_ACA1_201610
OG0239868																																																			acan_ACA1_133740, acan_ACA1_133970
OG0239869																																																			acan_ACA1_111950																																																																																																																																																																																																																																																																																																																																																																																	ngr_NAEGRDRAFT_79407
OG0239870																																																			acan_ACA1_114410, acan_ACA1_360440
OG0239871																																																			acan_ACA1_114860																																																																																																																																																																																																																																																																																																																																																																																	ngr_NAEGRDRAFT_78554
OG0239872																																																			acan_ACA1_114910, acan_ACA1_253200
OG0239873																																																			acan_ACA1_115210, acan_ACA1_115220
OG0239874																																																			acan_ACA1_013240, acan_ACA1_323830
OG0239875																																																			acan_ACA1_022720, acan_ACA1_030070
OG0239876																																																			acan_ACA1_027610																																																																																																																																																																																																																																																																																																																																																																																																																																																																																																																																																																																											tet_TTHERM_00470920
OG0239877																																																			acan_ACA1_187020, acan_ACA1_356120
OG0239878																																																			acan_ACA1_206010, acan_ACA1_352730
OG0239879																																																			acan_ACA1_205670, acan_ACA1_205920
OG0239880																																																			acan_ACA1_044110, acan_ACA1_317660
OG0239881																																																			acan_ACA1_099230, acan_ACA1_322520
OG0239882																																																			acan_ACA1_052270, acan_ACA1_071150
OG0239883																																																			acan_ACA1_052870, acan_ACA1_052890
OG0239884																																																			acan_ACA1_053000, acan_ACA1_149160
OG0239885																																																			acan_ACA1_053650																																																																																																																																																																										ddi_DDB_G0284459
OG0239886																																																			acan_ACA1_053980, acan_ACA1_068620
OG0239887																																																			acan_ACA1_055350, acan_ACA1_055370
OG0239888																																																			acan_ACA1_055420, acan_ACA1_055460
OG0239889																																																			acan_ACA1_055680, acan_ACA1_055810
OG0239890																																																			acan_ACA1_008730, acan_ACA1_055840
OG0239891																																																			acan_ACA1_279600, acan_ACA1_396660
OG0239892																																																			acan_ACA1_280030																																																																																																																																																																																																																																																																																																																																																																																	ngr_NAEGRDRAFT_50540
OG0239893																																																			acan_ACA1_285330, acan_ACA1_285650
OG0239894																																																			acan_ACA1_024400, acan_ACA1_176100
OG0239895																																																			acan_ACA1_110910, acan_ACA1_289640
OG0239896																																																			acan_ACA1_111070, acan_ACA1_181630
OG0239897																																																			acan_ACA1_181400, acan_ACA1_181670
OG0239898																																																			acan_ACA1_181380, acan_ACA1_181680
OG0239899																																																			acan_ACA1_181550, acan_ACA1_181560
OG0239900																																																			acan_ACA1_183280, acan_ACA1_183290
OG0239901																																																			acan_ACA1_227090, acan_ACA1_227240
OG0239902																																																			acan_ACA1_227740, acan_ACA1_227770
OG0239903																																																			acan_ACA1_229500																																																																																																																																																																																																																																																																																																																																																																																																																																																																																																			psq_PUNSTDRAFT_134013
OG0239904																																																			acan_ACA1_230200, acan_ACA1_230250
OG0239905																																																			acan_ACA1_230230, acan_ACA1_230290
OG0239906																																																			acan_ACA1_085500, acan_ACA1_230580
OG0239907																																																			acan_ACA1_085220, acan_ACA1_231580
OG0239908																																																			acan_ACA1_085200, acan_ACA1_231810
OG0239909																																																			acan_ACA1_385620, acan_ACA1_385630
OG0239910																																																			acan_ACA1_386670, acan_ACA1_386810
OG0239911																																																			acan_ACA1_386680, acan_ACA1_386820
OG0239912																																																			acan_ACA1_090530, acan_ACA1_386800
OG0239913																																																			acan_ACA1_158560, acan_ACA1_361130
OG0239914																																																			acan_ACA1_158890, acan_ACA1_296950
OG0239915																																																			acan_ACA1_158900, acan_ACA1_158920
OG0239916																																																			acan_ACA1_158960, acan_ACA1_158970
OG0239917																																																			acan_ACA1_160010, acan_ACA1_160030
OG0239918																																																			acan_ACA1_036580, acan_ACA1_126020
OG0239919																																																			acan_ACA1_175940, acan_ACA1_250790
OG0239920																																																			acan_ACA1_250830, acan_ACA1_250940
OG0239921																																																			acan_ACA1_251050, acan_ACA1_251170
OG0239922																																																			acan_ACA1_251480, acan_ACA1_251520
OG0239923																																																			acan_ACA1_251600, acan_ACA1_251610
OG0239924																																																			acan_ACA1_252630, acan_ACA1_252740
OG0239925																																																			acan_ACA1_195570, acan_ACA1_254030
OG0239926																																																			acan_ACA1_195410, acan_ACA1_254380
OG0239927																																																			acan_ACA1_195400, acan_ACA1_254390
OG0239928																																																			acan_ACA1_254740, acan_ACA1_357160
OG0239929																																																			acan_ACA1_085710, acan_ACA1_255200
OG0239930																																																			acan_ACA1_086290, acan_ACA1_255450
OG0239931																																																			acan_ACA1_255530, acan_ACA1_255660
OG0239932																																																			acan_ACA1_255770, acan_ACA1_255880
OG0239933																																																			acan_ACA1_255890																																																																																																																																																																																																																																																																																																																																																																																	ngr_NAEGRDRAFT_81539
OG0239934																																																			acan_ACA1_256020, acan_ACA1_300250
OG0239935																																																			acan_ACA1_018650, acan_ACA1_323000
OG0239936																																																			acan_ACA1_308130, acan_ACA1_324170
OG0239937																																																			acan_ACA1_080870, acan_ACA1_080980
OG0239938																																																			acan_ACA1_081690, acan_ACA1_287890
OG0239939																																																			acan_ACA1_149050, acan_ACA1_339230
OG0239940																																																			acan_ACA1_148670, acan_ACA1_148780
OG0239941																																																			acan_ACA1_149780, acan_ACA1_360470
OG0239942																																																			acan_ACA1_290170, acan_ACA1_396740
OG0239943																																																			acan_ACA1_036500, acan_ACA1_036630
OG0239944																																																			acan_ACA1_008740, acan_ACA1_110490
OG0239945																																																			acan_ACA1_008610, acan_ACA1_110460
OG0239946																																																			acan_ACA1_143660, acan_ACA1_356930
OG0239947																																																			acan_ACA1_068250, acan_ACA1_072730
OG0239948																																																			acan_ACA1_068860, acan_ACA1_068880
OG0239949																																																			acan_ACA1_069190																																																																																																																																																																																																																																																																																																																																																																																																																																																																																																																																																																																																																							tva_TVAG_302410
OG0239950																																																			acan_ACA1_069480																																																																																																																																																																																																																																																																																																																																																																																	ngr_NAEGRDRAFT_50591
OG0239951																																																			acan_ACA1_073480																																																																																																																																																																																																																																																																				gtt_GUITHDRAFT_145775
OG0239952																																																			acan_ACA1_023060, acan_ACA1_023070
OG0239953																																																			acan_ACA1_018810, acan_ACA1_300900
OG0239954																																																			acan_ACA1_073950, acan_ACA1_123860
OG0239955																																																			acan_ACA1_074530, acan_ACA1_345670
OG0239956																																																			acan_ACA1_074560, acan_ACA1_346020
OG0239957																																																			acan_ACA1_084810, acan_ACA1_143060
OG0239958																																																			acan_ACA1_152990, acan_ACA1_153010
OG0239959																																																			acan_ACA1_153280																																																																																																																																																																																																																																																																																																																																																																																	ngr_NAEGRDRAFT_70902
OG0239960																																																			acan_ACA1_272280, acan_ACA1_272510
OG0239961																																																			acan_ACA1_169540, acan_ACA1_169580
OG0239962																																																			acan_ACA1_169740, acan_ACA1_169770
OG0239963																																																			acan_ACA1_170210																																										aqu_109585286
OG0239964																																																			acan_ACA1_356170, acan_ACA1_356420
OG0239965																																																			acan_ACA1_165640, acan_ACA1_165660
OG0239966																																																			acan_ACA1_322400																																																																																																																																																																																																																																																																																																																																																																			myi_110462046
OG0239967																																																			acan_ACA1_326210, acan_ACA1_326220
OG0239968																																																			acan_ACA1_172110																																																																																																																																																																																																																																																																																																																																																																																																																																				pcan_112559384
OG0239969																																																			acan_ACA1_172120, acan_ACA1_350360
OG0239970																																																			acan_ACA1_172980, acan_ACA1_174830
OG0239971																																																			acan_ACA1_174580, acan_ACA1_290420
OG0239972																																																			acan_ACA1_174640, acan_ACA1_174660
OG0239973																																																			acan_ACA1_175370, acan_ACA1_175420
OG0239974																																																			acan_ACA1_295320, acan_ACA1_321440
OG0239975																																																			acan_ACA1_288600																																																																																																																	chat_Chrsp26S04162
OG0239976																																																			acan_ACA1_290180																																																																																																																																																																																																																																																																				gtt_GUITHDRAFT_162296
OG0239977																																																			acan_ACA1_296960, acan_ACA1_296980
OG0239978																																																				acep_105617133										aec_105154808
OG0239979																																																				acep_105617155																																																																																																																																																																																																																																																																																																																																																																																																																																																																																																																																																																																																																																			vem_105556067
OG0239980																																																				acep_105617294										aec_105149125
OG0239981																																																				acep_105617304										aec_105148327
OG0239982																																																				acep_105617387										aec_105143509
OG0239983																																																				acep_105617450										aec_105143432
OG0239984																																																				acep_105617576										aec_105151825
OG0239985																																																				acep_105617837										aec_105147630
OG0239986																																																				acep_105618306										aec_105150174
OG0239987																																																				acep_105618426										aec_105150157
OG0239988																																																				acep_105619135										aec_105145880
OG0239989																																																				acep_105619156										aec_105146637
OG0239990																																																				acep_105619295										aec_105144235
OG0239991																																																				acep_105619296										aec_105154283
OG0239992																																																				acep_105619300										aec_105150458
OG0239993																																																				acep_105619818										aec_105151061
OG0239994																																																				acep_105620045										aec_105149254
OG0239995																																																				acep_105620379										aec_105144889
OG0239996																																																				acep_105620662										aec_105150032
OG0239997																																																				acep_105620770										aec_105152288
OG0239998																																																				acep_105620836										aec_105152469
OG0239999																																																				acep_105620959										aec_105145605
OG0240000																																																				acep_105621107										aec_105154515
OG0240001																																																				acep_105621364										aec_105143139
OG0240002																																																				acep_105622253																																																															bim_112212384
OG0240003																																																				acep_105622391										aec_105149550
OG0240004																																																				acep_105622613										aec_105147434
OG0240005																																																				acep_105623086										aec_105146206
OG0240006																																																				acep_105623853										aec_105150908
OG0240007																																																				acep_105623856										aec_105148676
OG0240008																																																				acep_105623906										aec_105153515
OG0240009																																																				acep_105624120										aec_105148069
OG0240010																																																				acep_105624397										aec_105153844
OG0240011																																																				acep_105625255																																																																																																																																																																																																																																																																																																																																																																																																																													pbar_105433513
OG0240012																																																				acep_105625263										aec_105154630
OG0240013																																																				acep_105625422										aec_105151138
OG0240014																																																				acep_105625496										aec_105145081
OG0240015																																																				acep_105625714										aec_105147377
OG0240016																																																				acep_105625802										aec_105144354
OG0240017																																																				acep_105626082										aec_105144670
OG0240018																																																				acep_105626149										aec_105150463
OG0240019																																																				acep_105626151										aec_105150462
OG0240020																																																				acep_105626176										aec_105146662
OG0240021																																																				acep_105626426										aec_105152365
OG0240022																																																				acep_105626649																																																																																																																																																																																																																																																																																																																																																			mpha_105831976
OG0240023																																																				acep_105626938										aec_105150677
OG0240024																																																				acep_105627006										aec_105150875
OG0240025																																																				acep_105627477										aec_105144170
OG0240026																																																				acep_105627608										aec_105147962
OG0240027																																																				acep_105627654																																																																																																																																																																																																																																																																																																																																																																																																																																																																																																																																																																																																																																			vem_105560213
OG0240028																																																				acep_105627844										aec_105154651
OG0240029																																																					acer_107992934																																																																																																																																																																																																																																																																																																																																																																																			nmea_116433342
OG0240030																																																					acer_107993151																								ame_113218903
OG0240031																																																					acer_107993188																																																																																																																																																																																																																																																																																																																																	mgen_117225393
OG0240032																																																					acer_107993442																								ame_107965005
OG0240033																																																					acer_107993589																								ame_100037419
OG0240034																																																					acer_107993666																																																																																																																																																																																																																																																																																																																																																																																																			obb_114873717
OG0240035																																																					acer_107993818																								ame_725217
OG0240036																																																					acer_107994101																								ame_102656730
OG0240037																																																					acer_107994311																																																																																																																																																																																																																																																																																																																																																																																																			obb_114882847
OG0240038																																																					acer_107994801																								ame_102655229
OG0240039																																																					acer_107994817																								ame_102655185
OG0240040																																																					acer_107995020																								ame_408608
OG0240041																																																					acer_107995094																								ame_100578540
OG0240042																																																					acer_107995453																								ame_724783
OG0240043																																																					acer_107996208																								ame_100578263
OG0240044																																																					acer_107996805																																																																																																																																																																																																																																																																																																																																	mgen_117228272
OG0240045																																																					acer_107997179																								ame_102654393
OG0240046																																																					acer_107997359																								ame_107966049
OG0240047																																																					acer_107998699																																																																																																																																																																																																																																																																																																																																																																																														nvi_107982113
OG0240048																																																					acer_107998816																								ame_113219195
OG0240049																																																					acer_107998840																																																																																																																																																																																																																																																																																																																																																																																			nmea_116434118
OG0240050																																																					acer_107999160																								ame_102653873
OG0240051																																																					acer_107999272																								ame_100578532
OG0240052																																																					acer_107999501																																																																																												ccal_108627199
OG0240053																																																					acer_107999617, acer_107999618
OG0240054																																																					acer_107999820																								ame_725818
OG0240055																																																					acer_107999881																								ame_102655979
OG0240056																																																					acer_108000065																								ame_102654758
OG0240057																																																					acer_108000296																								ame_107963996
OG0240058																																																					acer_108000468																								ame_406140
OG0240059																																																					acer_108000615																								ame_100576330
OG0240060																																																					acer_108000753																								ame_100577754
OG0240061																																																					acer_108000774																								ame_107966025
OG0240062																																																					acer_108000784																								ame_677673
OG0240063																																																					acer_108000807																								ame_406130
OG0240064																																																					acer_108000834																								ame_726855
OG0240065																																																					acer_108000999																								ame_725978
OG0240066																																																					acer_108001045																																																																																																																																																																																																																																																																																																																																																																																																																																																																																																																																												sdm_118205721
OG0240067																																																					acer_108001108, acer_108001111
OG0240068																																																					acer_108001335																								ame_406145
OG0240069																																																					acer_108001408																								ame_100576603
OG0240070																																																					acer_108001534																								ame_100576936
OG0240071																																																					acer_108001718																																																																																																																																																																																																																																																																																																																																																																																																					obo_105283935
OG0240072																																																					acer_108001805																								ame_100578133
OG0240073																																																					acer_108002343																								ame_107965285
OG0240074																																																					acer_108002663																								ame_107965348
OG0240075																																																					acer_108002784																								ame_724114
OG0240076																																																					acer_108003173																								ame_100576803
OG0240077																																																					acer_108003250																								ame_406093
OG0240078																																																					acer_108003325																								ame_100578576
OG0240079																																																					acer_108003591																								ame_100578881
OG0240080																																																					acer_108003805																																																																																																																																																										csol_105363844
OG0240081																																																					acer_108003958																																																																																																																																																																																																																																										fex_115243651
OG0240082																																																					acer_108004142																								ame_726066
OG0240083																																																					acer_108004194																								ame_100192202
OG0240084																																																					acer_108004211																								ame_113219361
OG0240085																																																					acer_114576818, acer_114577560
OG0240086																																																					acer_114576903																								ame_113218902
OG0240087																																																					acer_114576905																								ame_102654482
OG0240088																																																					acer_107993616																																																																																																																																																										csol_105363308
OG0240089																																																					acer_107993805																								ame_102654122
OG0240090																																																					acer_107993822																								ame_102654860
OG0240091																																																					acer_107994192																								ame_100578783
OG0240092																																																					acer_107994564																								ame_100576260
OG0240093																																																					acer_114577099																								ame_100577977
OG0240094																																																					acer_114577103																								ame_113218825
OG0240095																																																					acer_107995028																								ame_102656595
OG0240096																																																					acer_114577177																								ame_113218555
OG0240097																																																					acer_114577188																								ame_107964864
OG0240098																																																					acer_114577197																								ame_100578698
OG0240099																																																					acer_114577220																								ame_113219160
OG0240100																																																					acer_114577322																								ame_113219264
OG0240101																																																					acer_107996376																																																																																																																																																																																																																																																																																																																																																																																		nlu_120349295
OG0240102																																																					acer_114577463																								ame_113219137
OG0240103																																																					acer_107997283																								ame_113218650
OG0240104																																																					acer_107997256																																																																																																																																																																																																																																																																																																																																																																																																			obb_114879136
OG0240105																																																					acer_114577489																																																																																																																																																																																																																																																																																																																																	mgen_117229390
OG0240106																																																					acer_107997860, acer_108004240
OG0240107																																																					acer_114577564																								ame_113218762
OG0240108																																																					acer_114577589																								ame_113218659
OG0240109																																																					acer_108004411																								ame_102655890
OG0240110																																																					acer_107998301																								ame_107964590
OG0240111																																																					acer_114577628																								ame_113219068
OG0240112																																																					acer_114577636																																																																																																																																																																																																																																																																																																																																	mgen_117223622
OG0240113																																																					acer_107999131																								ame_107964680
OG0240114																																																					acer_114577734																								ame_100577018
OG0240115																																																					acer_114577811																								ame_100577071
OG0240116																																																					acer_114577821																								ame_102654712
OG0240117																																																					acer_114577834																																																																																																																																																																																																																																																																																																																																																																																			nmea_116434203
OG0240118																																																					acer_108001425																								ame_102655495
OG0240119																																																					acer_114578000																								ame_113219052
OG0240120																																																					acer_108001559																								ame_102654086
OG0240121																																																					acer_114578033																								ame_113218951
OG0240122																																																					acer_114578034																								ame_113218943
OG0240123																																																					acer_108001806																								ame_100578184
OG0240124																																																					acer_108001906																								ame_100577620
OG0240125																																																					acer_114578085																								ame_100577017
OG0240126																																																					acer_108003628																								ame_102654745
OG0240127																																																					acer_108003968																																																																																																																																																										csol_105363935
OG0240128																																																					acer_114578275																								ame_100576617
OG0240129																																																					acer_108004215																								ame_107965756
OG0240130																																																						acoz_120947919											aga_AgaP_AGAP006093
OG0240131																																																						acoz_120948469																																																																																																																																								cpii_120417118
OG0240132																																																						acoz_120948768											aga_AgaP_AGAP000636
OG0240133																																																						acoz_120949989											aga_AgaP_AGAP002635
OG0240134																																																						acoz_120950109											aga_AgaP_AGAP007319
OG0240135																																																						acoz_120950213											aga_AgaP_AGAP001176
OG0240136																																																						acoz_120950264											aga_AgaP_AGAP002636
OG0240137																																																						acoz_120950891											aga_AgaP_AGAP006348
OG0240138																																																						acoz_120951283											aga_AgaP_AGAP001119
OG0240139																																																						acoz_120951385											aga_AgaP_AGAP005666
OG0240140																																																						acoz_120951732											aga_AgaP_AGAP007232
OG0240141																																																						acoz_120952208											aga_AgaP_AGAP007711
OG0240142																																																						acoz_120952228											aga_AgaP_AGAP013197
OG0240143																																																						acoz_120953030, acoz_120961282
OG0240144																																																						acoz_120953715											aga_AgaP_AGAP002995
OG0240145																																																						acoz_120954737											aga_AgaP_AGAP009336
OG0240146																																																						acoz_120956124, acoz_120961178
OG0240147																																																						acoz_120956296											aga_AgaP_AGAP011786
OG0240148																																																						acoz_120956728											aga_AgaP_AGAP009089
OG0240149																																																						acoz_120957041											aga_AgaP_AGAP001014
OG0240150																																																						acoz_120957359, acoz_120958214
OG0240151																																																						acoz_120957682											aga_AgaP_AGAP011403
OG0240152																																																						acoz_120957758											aga_AgaP_AGAP000230
OG0240153																																																						acoz_120958053											aga_AgaP_AGAP009853
OG0240154																																																						acoz_120958909											aga_AgaP_AGAP012978
OG0240155																																																						acoz_120958941											aga_AgaP_AGAP010642
OG0240156																																																						acoz_120959338, acoz_120959344
OG0240157																																																						acoz_120959692											aga_AgaP_AGAP008657
OG0240158																																																						acoz_120959740											aga_AgaP_AGAP010993
OG0240159																																																						acoz_120959746											aga_AgaP_AGAP010994
OG0240160																																																						acoz_120959831											aga_AgaP_AGAP012876
OG0240161																																																						acoz_120961083											aga_AgaP_AGAP000581
OG0240162																																																						acoz_120961122											aga_AgaP_AGAP004214
OG0240163																																																						acoz_120961205											aga_AgaP_AGAP013530
OG0240164																																																						acoz_120961422											aga_AgaP_AGAP006505
OG0240165																																																						acoz_120961459											aga_AgaP_AGAP007224
OG0240166																																																						acoz_120961599											aga_AgaP_AGAP013474
OG0240167																																																							acs_100558028, acs_103278930
OG0240168																																																							acs_100861411																																																																																																																																																																																																																																																								gja_107116948
OG0240169																																																							acs_103282966, acs_107983297
OG0240170																																																							acs_100566389, acs_103282145
OG0240171																																																							acs_107983352																																																																																																																																																																																																																																																																																																																																																																																																																																																																																																										pvt_110091620
OG0240172																																																							acs_100359383, acs_100553794
OG0240173																																																							acs_100555748																																																																																																																																																																																																																																																																																																																																																																																																																																																																																																										pvt_110074277
OG0240174																																																							acs_103280445																																																																																																																																																																																																																																																																																																																																																																																																																																																																																																										pvt_110078247
OG0240175																																																							acs_103280707																																																																																																																																																																																																																																																																																																																																																																																																																												pbi_112542274
OG0240176																																																							acs_100555370, acs_100555565
OG0240177																																																							acs_107983576																																																																																																																																																																																																																																																																																																																																																																																																																																																																																																																																																																							sre_PTSG_03540
OG0240178																																																							acs_100566710, acs_100566903
OG0240179																																																							acs_103280961, acs_103280964
OG0240180																																																							acs_100551700, acs_100568271
OG0240181																																																							acs_100554588, acs_107983624
OG0240182																																																							acs_103281173, acs_107983719
OG0240183																																																							acs_100566205, acs_107983645
OG0240184																																																							acs_103281206																																																																																																																																																																																																																																																																																																																																																																																																																																																																																																										pvt_110069978
OG0240185																																																							acs_103281273																																																																																																																																																																																																																																																																																																																																																																																																																																																																																																										pvt_110089447
OG0240186																																																							acs_103281289, acs_107983668
OG0240187																																																							acs_107982291, acs_107982296
OG0240188																																																							acs_103281417, acs_107983702
OG0240189																																																							acs_100563181, acs_103281600
OG0240190																																																							acs_100564755, acs_103282590
OG0240191																																																							acs_100558833, acs_107983750
OG0240192																																																							acs_103281719, acs_103282781
OG0240193																																																							acs_100556553, acs_100558638
OG0240194																																																							acs_103281858, acs_103282517
OG0240195																																																							acs_103281998, acs_107983937
OG0240196																																																							acs_103282179, acs_103282408
OG0240197																																																							acs_100551782, acs_103282701
OG0240198																																																							acs_103282563, acs_107982264
OG0240199																																																							acs_103282988																																																																																																																																																																																																																																																																																																																																																																																																																																				pcoc_116238472
OG0240200																																																							acs_103278702																																																																																																																																																																																																																																																																																																																																																																																																																																																																																																																																																																																																														tsr_106543196
OG0240201																																																							acs_107982868																																																																																																																																																																																																																																																																																																																																																																																																																																																																										pmua_114584084
OG0240202																																																							acs_103278039																																																																																																																																																																																																																																																																																																																																																																																																																																																																																																																																																																																																														tsr_106547057
OG0240203																																																							acs_103277802																																																																																																																																																																																																							eaf_111703721
OG0240204																																																							acs_107982431, acs_107982635
OG0240205																																																							acs_103277920																																																																																																																																																																																																																																																																																																																																																																																																																												pbi_112541497
OG0240206																																																							acs_103278037																																																																																																																																																																																																																																																																																																																																																																																																																																																																																																																																																																																																																																																									zvi_118080135
OG0240207																																																							acs_107982483																																																																																																																																																																																																																																																																																																																																																																																																																																																																																																																																																																																																																																																									zvi_118076220
OG0240208																																																							acs_100556503																																																																																																																																																																																																																																																																																																																																																																																																																																																																																																																																																																																																														tsr_106547059
OG0240209																																																							acs_100567647																																																																																																																																																																																																																																																																																																																																																																																																																																																																																																										pvt_110070840
OG0240210																																																							acs_103278109, acs_107982510
OG0240211																																																							acs_100566991																																																																																																																																																																																																																																																																																																																																																																																																																																																																																																										pvt_110070726
OG0240212																																																							acs_103278088																																																																																																																																																																																																																																																								gja_107106587
OG0240213																																																							acs_103278117																																																																																																																																																																																																																																																								gja_107119523
OG0240214																																																							acs_107982873																																																																																																																																cmy_119564457
OG0240215																																																							acs_107982936																																																																																																																																																																																																																																																																																																																																																																																																																																																																																																																																																																																																																																																									zvi_118083502
OG0240216																																																							acs_100559992																																																																																																																																																																																																																																																																																																																																																																																																																												pbi_112540866
OG0240217																																																							acs_103279279																																																																																																																																																																																																																																																																																																																																																																																																																																																																																																										pvt_110079183
OG0240218																																																								act_ACLA_083080																																																																																																																																																																																																																																																																																																																																																																								nfi_NFIA_054990
OG0240219																																																								act_ACLA_087730								afv_AFLA_009117
OG0240220																																																								act_ACLA_018450, act_ACLA_077460
OG0240221																																																								act_ACLA_027700																											ani_AN5723.2
OG0240222																																																								act_ACLA_014340, act_ACLA_030220
OG0240223																																																								act_ACLA_030820								afv_AFLA_000697
OG0240224																																																								act_ACLA_031310																																																																																																																																																																																																																																																																																																																																																																								nfi_NFIA_021500
OG0240225																																																								act_ACLA_098970																																																																																																																																																																																																																																																																																																																																																																																																																																																																																																																																																																																												tmf_PMAA_087530
OG0240226																																																								act_ACLA_036210																																																																																																																																																																																																																																																																																																																																																																								nfi_NFIA_068890
OG0240227																																																								act_ACLA_037940							afm_AFUA_3G10085
OG0240228																																																								act_ACLA_042030																																																																																																																																																																																																																																																																																																																																																																																																																																																																																																																																																																																																															ttt_THITE_2086259
OG0240229																																																								act_ACLA_048840								afv_AFLA_000241
OG0240230																																																								act_ACLA_067190																																																																														bze_COCCADRAFT_10271
OG0240231																																																								act_ACLA_093220																																																																																																																																																																																																																																																																																																																																																																																																																																									pdp_PDIP_07440
OG0240232																																																								act_ACLA_094020																																																																																																																																																																																																																																																																																																																																																																								nfi_NFIA_106940
OG0240233																																																								act_ACLA_006710																																																																																																																																																																																																																																																																																																																																																																																																																																																																																																																																																																																																									trg_TRUGW13939_08952
OG0240234																																																								act_ACLA_008280																										ang_ANI_1_90014
OG0240235																																																								act_ACLA_061220																																																																																																																																																																																																																																																																																																																																																																																																																																																																																																																																																																																																																			tve_TRV_00062
OG0240236																																																								act_ACLA_061380																																																																																																																																																																																																																																																																																																																																																																																																																																																																																																																																																																																												tmf_PMAA_033330
OG0240237																																																								act_ACLA_061430																																																																																																																																																																																																																																																																																																																																																																								nfi_NFIA_060340
OG0240238																																																								act_ACLA_061590																																																																																																																																																																																																																																																																																																																																																																								nfi_NFIA_108040
OG0240239																																																								act_ACLA_062950																																																																																																																																																																																																																																																																																																																																																																								nfi_NFIA_005450
OG0240240																																																								act_ACLA_010970															aje_HCAG_04480
OG0240241																																																								act_ACLA_054920																																																																																																																																																																																																																																																																																																																																																																																																																																				pcs_Pc06g02110
OG0240242																																																								act_ACLA_055180							afm_AFUA_4G03325
OG0240243																																																								act_ACLA_055630																																																																																																																																																																																																																																																																																																																																																																																																																																																																												pno_SNOG_04458
OG0240244																																																								act_ACLA_043120																																																																																																																																																																																																																																																																																																																																																																																																																																																																																																																																																																																												tmf_PMAA_009620
OG0240245																																																								act_ACLA_043670																										ang_ANI_1_638124
OG0240246																																																								act_ACLA_070590							afm_AFUA_2G11630
OG0240247																																																								act_ACLA_071280							afm_AFUA_6G09785
OG0240248																																																								act_ACLA_073280																																																																																																																																																																																																																																																																																																																																																																																																																																				pcs_Pc13g00900
OG0240249																																																								act_ACLA_073470							afm_AFUA_2G14140
OG0240250																																																								act_ACLA_003370								afv_AFLA_008574
OG0240251																																																								act_ACLA_004490																																																																														bze_COCCADRAFT_97239
OG0240252																																																								act_ACLA_087640																											ani_AN8081.2
OG0240253																																																								act_ACLA_065920							afm_AFUA_1G00820
OG0240254																																																								act_ACLA_062300																																																																																																																																																																																																																																																																																																																																	mgr_MGG_14216
OG0240255																																																								act_ACLA_043880							afm_AFUA_8G06785
OG0240256																																																									acun_113479406																																																																																																																																																																																																																																																																																																																																																																																																																																																																																																																																				scan_108964901
OG0240257																																																									acun_113486102																																																																																																																																																																																																																																																																																																																																																																																nmel_110406392
OG0240258																																																									acun_113488744																																																																																																																							clv_102097120
OG0240259																																																									acun_113489088																																																																																																																																																																																																																																																																																																																																																																																																																																																																																																																																				scan_115484431
OG0240260																																																									acun_113490772																																																																																																																																																	cscu_111632754
OG0240261																																																									acun_113491174, acun_113491216
OG0240262																																																										acyg_106029355																														apla_113839875
OG0240263																																																										acyg_106029449																																																																																																																																																																																																																																																																																																																																																																																																																																	pcoc_116240183
OG0240264																																																										acyg_106029461																																																																																																																																																																																																																																																																																																																														mgp_116217638
OG0240265																																																										acyg_106030041																																																																																																																																																																																																																																																																																																																																																																															nmel_110399493
OG0240266																																																										acyg_106031949																																																																																																																																																																																																																																																																																																																																																																																																																																																																																																							pvt_110071990
OG0240267																																																										acyg_106034406																														apla_110351750
OG0240268																																																										acyg_106037026																														apla_101790852
OG0240269																																																										acyg_106040699																														apla_101793665
OG0240270																																																										acyg_106042621																																																																																																																																																																																																																														etl_114073215
OG0240271																																																										acyg_106043015, acyg_106043016
OG0240272																																																										acyg_106045612																														apla_113843105
OG0240273																																																										acyg_106048210																																																																																					ccae_111942816
OG0240274																																																										acyg_106048891																																																																																									ccar_109076597
OG0240275																																																										acyg_106048958																																																																																																																																																																																																																																																																																																																																																																																																																																																																																																																													salp_112080189
OG0240276																																																										acyg_106049638, acyg_106049639
OG0240277																																																										acyg_106049745																														apla_113845394
OG0240278																																																											adf_107333187																				amil_114961225
OG0240279																																																											adf_107334943																				amil_114959850
OG0240280																																																											adf_107342273																				amil_114959946
OG0240281																																																											adf_107344847																				amil_114958273
OG0240282																																																											adf_107352027																				amil_114958238
OG0240283																																																											adf_107331259																				amil_114962831
OG0240284																																																											adf_107332855																				amil_114948467
OG0240285																																																											adf_107332861, adf_107354032
OG0240286																																																											adf_107334392																				amil_114960402
OG0240287																																																											adf_107334403																				amil_114960319
OG0240288																																																											adf_107334744																				amil_114946900
OG0240289																																																											adf_107334985																				amil_114977342
OG0240290																																																											adf_107335767																				amil_114960347
OG0240291																																																											adf_107335793																				amil_114960386
OG0240292																																																											adf_107335901																				amil_114960362
OG0240293																																																											adf_107335908																				amil_114960363
OG0240294																																																											adf_107336167, adf_107355154
OG0240295																																																											adf_107336556																																																																																																																																																																																																																									epa_110246618
OG0240296																																																											adf_107338783																				amil_114953157
OG0240297																																																											adf_107340774																				amil_114959181
OG0240298																																																											adf_107342248																				amil_114968767
OG0240299																																																											adf_107342441																				amil_114946925
OG0240300																																																											adf_107342454																				amil_114946923
OG0240301																																																											adf_107342579																				amil_114953454
OG0240302																																																											adf_107343507																																																																																																																																																																																																																																																																																																																																																																																																																																																																																																																																																																spis_111329299
OG0240303																																																											adf_107343865																																																																																																																																																																																																																																																																																																																																																																																																																																																																																																																																																																spis_111323161
OG0240304																																																											adf_107344981																				amil_114950633
OG0240305																																																											adf_107345059																				amil_114954580
OG0240306																																																											adf_107345870																																																																																																																																																																																																																																																																																																																																																																																							nve_5501364
OG0240307																																																											adf_107346036																				amil_114954483
OG0240308																																																											adf_107347142																				amil_114964692
OG0240309																																																											adf_107347152																				amil_114964673
OG0240310																																																											adf_107347160																				amil_114964676
OG0240311																																																											adf_107347426																																																																																																																																																																																																																																																																																																																																																																																							nve_116604442
OG0240312																																																											adf_107347472																				amil_114956096
OG0240313																																																											adf_107349804																				amil_114966311
OG0240314																																																											adf_107350837																				amil_114948071
OG0240315																																																											adf_107351940																				amil_114975503
OG0240316																																																											adf_107352014																				amil_114975491
OG0240317																																																											adf_107352196																				amil_114975495
OG0240318																																																											adf_107352252																				amil_114975564
OG0240319																																																											adf_107352589																				amil_114975267
OG0240320																																																											adf_107340492, adf_107352615
OG0240321																																																											adf_107352986																				amil_114953550
OG0240322																																																											adf_107354217, adf_107354223
OG0240323																																																											adf_107354301																				amil_114960434
OG0240324																																																											adf_107354705																				amil_114970591
OG0240325																																																											adf_107355898																				amil_114960986
OG0240326																																																											adf_107356309																				amil_114974147
OG0240327																																																											adf_107356349																				amil_114964507
OG0240328																																																											adf_107356808																				amil_114960859
OG0240329																																																											adf_107358631																				amil_114952589
OG0240330																																																											adf_107358674																				amil_114952615
OG0240331																																																											adf_107327150																																																																																																																																																																																																																																																																																																																																																																																																																																																																																																																																																																spis_111321107
OG0240332																																																											adf_107327715																				amil_114960312
OG0240333																																																											adf_107328169																				amil_114956507
OG0240334																																																											adf_107328618																				amil_114954463
OG0240335																																																											adf_107328326, adf_107328678
OG0240336																																																											adf_107329210																				amil_114954441
OG0240337																																																											adf_107329227																				amil_114954464
OG0240338																																																											adf_107329237																				amil_114954442
OG0240339																																																											adf_107329692																				amil_114953911
OG0240340																																																											adf_107330810																				amil_114955279
OG0240341																																																											adf_107330978																				amil_114955234
OG0240342																																																											adf_107330980																				amil_114955324
OG0240343																																																											adf_107330982																				amil_114955334
OG0240344																																																											adf_107330993																				amil_114955284
OG0240345																																																											adf_107331007																				amil_114955336
OG0240346																																																											adf_107331010																				amil_114955260
OG0240347																																																											adf_107331125																				amil_114976967
OG0240348																																																											adf_107331141																				amil_114976955
OG0240349																																																											adf_107331620																				amil_114965872
OG0240350																																																											adf_107331664																																																																																																																																																																																																																																																																																																																																																																																																																																																																																																																																																																spis_111319805
OG0240351																																																											adf_107331750, adf_107340385
OG0240352																																																											adf_107331784																																																																																																																																																																																																																																																																																																																																																																																																																																																																																																																																																																spis_111332906
OG0240353																																																											adf_107331940																				amil_114961502
OG0240354																																																											adf_107331977																																																																																																																																																																																																																																																																																																																																																																																																																																																																																																																																																																spis_111328408
OG0240355																																																											adf_107331978																				amil_114961504
OG0240356																																																											adf_107331987																				amil_114952646
OG0240357																																																											adf_107332088																				amil_114965552
OG0240358																																																											adf_107332107																				amil_114949825
OG0240359																																																											adf_107332150																				amil_114965563
OG0240360																																																											adf_107332391																				amil_114965348
OG0240361																																																											adf_107332508, adf_107332557
OG0240362																																																											adf_107332548																				amil_114966871
OG0240363																																																											adf_107332644, adf_107338650
OG0240364																																																											adf_107332657																				amil_114951893
OG0240365																																																											adf_107332679																				amil_114949142
OG0240366																																																											adf_107332740																																																																																																																																																																																																																																																																																																																																																																																																																																																																																																																																																																spis_111338117
OG0240367																																																											adf_107332839, adf_107356009
OG0240368																																																											adf_107332875																				amil_114952719
OG0240369																																																											adf_107332927																				amil_114963448
OG0240370																																																											adf_107332936																																																																																																																																																																																																																																																																																																																																																																																							nve_116607252
OG0240371																																																											adf_107332958																				amil_114947901
OG0240372																																																											adf_107333101																				amil_114976230
OG0240373																																																											adf_107333229																				amil_114973364
OG0240374																																																											adf_107333288																				amil_114949765
OG0240375																																																											adf_107333382																				amil_114957179
OG0240376																																																											adf_107333418																																																																																																																																																																																																																																																																																																																																																																																																																																																																																																																																																																spis_111324748
OG0240377																																																											adf_107333460																				amil_114966065
OG0240378																																																											adf_107333553																				amil_114967749
OG0240379																																																											adf_107333657																				amil_114960602
OG0240380																																																											adf_107333718, adf_107333752
OG0240381																																																											adf_107333762																				amil_114956248
OG0240382																																																											adf_107333795																				amil_114977324
OG0240383																																																											adf_107333846																				amil_114975142
OG0240384																																																											adf_107333945, adf_107344419
OG0240385																																																											adf_107334006, adf_107334007
OG0240386																																																											adf_107334064																				amil_114957834
OG0240387																																																											adf_107334125																				amil_114955290
OG0240388																																																											adf_107334240																				amil_114950439
OG0240389																																																											adf_107334244																				amil_114964099
OG0240390																																																											adf_107334681, adf_107334682
OG0240391																																																											adf_107334786																				amil_114947864
OG0240392																																																											adf_107334814																				amil_114967545
OG0240393																																																											adf_107334885																				amil_114961026
OG0240394																																																											adf_107334908																				amil_114953221
OG0240395																																																											adf_107334935																				amil_114962513
OG0240396																																																											adf_107327500, adf_107334938
OG0240397																																																											adf_107335133																				amil_114971944
OG0240398																																																											adf_107335145																				amil_114951800
OG0240399																																																											adf_107335218																																																																																																																																																																																																																																																																																																																																																																																																																																					pdam_113665897
OG0240400																																																											adf_107335302																				amil_114977125
OG0240401																																																											adf_107335329																																																																																																																																																																																																																																																																																																																																																																																																																																																																																																																																																																spis_111335446
OG0240402																																																											adf_107335386																				amil_114955924
OG0240403																																																											adf_107335652																				amil_114954763
OG0240404																																																											adf_107335693																				amil_114954775
OG0240405																																																											adf_107335818																																																																																																																																																																																																																																																																																																																																																																																																																																																																																																																																																																spis_111327642
OG0240406																																																											adf_107335921																				amil_114972733
OG0240407																																																											adf_107336191																				amil_114971543
OG0240408																																																											adf_107336442																				amil_114977351
OG0240409																																																											adf_107336483, adf_107337048
OG0240410																																																											adf_107336499																				amil_114970661
OG0240411																																																											adf_107336655																				amil_114957421
OG0240412																																																											adf_107336671																				amil_114957427
OG0240413																																																											adf_107336735, adf_107342130
OG0240414																																																											adf_107336747																																																																																																																																																																																																																																																																																																																																																																																																																																					pdam_113677384
OG0240415																																																											adf_107336832																																																																																																																																																																																																																																																																																																																																																																																																																																																																																																																																																																								tad_TRIADDRAFT_58376
OG0240416																																																											adf_107336849																																																																																																																																																																																																																																																																																																																																																																																																																																																																																																																																																																spis_111340357
OG0240417																																																											adf_107336925																				amil_114977080
OG0240418																																																											adf_107336948																				amil_114950809
OG0240419																																																											adf_107336981																																																																																																																																																																																																																																																																																																																																																																																																																																																																																																																																																																		spu_115921590
OG0240420																																																											adf_107337011																				amil_114975825
OG0240421																																																											adf_107337041																				amil_114975818
OG0240422																																																											adf_107337094																				amil_114956145
OG0240423																																																											adf_107337185																				amil_114964021
OG0240424																																																											adf_107337214, adf_107354944
OG0240425																																																											adf_107337250																				amil_114977662
OG0240426																																																											adf_107337285																																																																																																																																																																																																																																																																																																																																																																																																																																					pdam_113683438
OG0240427																																																											adf_107337308																				amil_114977634
OG0240428																																																											adf_107337425																				amil_114963932
OG0240429																																																											adf_107337461																																																																																																																																																																																																																																																																																																																																																																																																																																																																																																																																																																								tad_TRIADDRAFT_61037
OG0240430																																																											adf_107337495																				amil_114970158
OG0240431																																																											adf_107337499, adf_107351396
OG0240432																																																											adf_107337503																				amil_114970152
OG0240433																																																											adf_107337509																				amil_114966758
OG0240434																																																											adf_107337656																				amil_114956415
OG0240435																																																											adf_107337687																				amil_114950629
OG0240436																																																											adf_107337840																				amil_114963115
OG0240437																																																											adf_107337862																																																																																																																																																																																																																																																																																																																																																																																																																																					pdam_113665065
OG0240438																																																											adf_107337878																																																																																																																																																																																																																									epa_110239733
OG0240439																																																											adf_107337884																				amil_114953050
OG0240440																																																											adf_107337992																				amil_114948398
OG0240441																																																											adf_107338047, adf_107338050
OG0240442																																																											adf_107338205																				amil_114967458
OG0240443																																																											adf_107338238																				amil_114950285
OG0240444																																																											adf_107338254, adf_107340876
OG0240445																																																											adf_107338425																				amil_114953065
OG0240446																																																											adf_107338491																				amil_114957197
OG0240447																																																											adf_107338521																				amil_114955607
OG0240448																																																											adf_107338556																				amil_114960040
OG0240449																																																											adf_107338784																				amil_114958099
OG0240450																																																											adf_107338802																				amil_114958092
OG0240451																																																											adf_107330520, adf_107338811
OG0240452																																																											adf_107338827, adf_107350459
OG0240453																																																											adf_107338857																				amil_114964775
OG0240454																																																											adf_107338889																				amil_114964776
OG0240455																																																											adf_107338899																				amil_114964749
OG0240456																																																											adf_107338912																				amil_114960445
OG0240457																																																											adf_107338959																				amil_114963497
OG0240458																																																											adf_107338960																				amil_114963498
OG0240459																																																											adf_107338981																				amil_114963537
OG0240460																																																											adf_107338991																				amil_114956206
OG0240461																																																											adf_107339005																				amil_114976201
OG0240462																																																											adf_107339018																				amil_114956213
OG0240463																																																											adf_107339036																				amil_114956264
OG0240464																																																											adf_107339092																																																																																																																																																																																																																																																																																																																																																																																																																																					pdam_113679888
OG0240465																																																											adf_107339095																				amil_114970245
OG0240466																																																											adf_107339110, adf_107345948
OG0240467																																																											adf_107339183																				amil_114971202
OG0240468																																																											adf_107339188																				amil_114974775
OG0240469																																																											adf_107339225																				amil_114951855
OG0240470																																																											adf_107339294																				amil_114959562
OG0240471																																																											adf_107339374																				amil_114964293
OG0240472																																																											adf_107339420																																																																																																																																																																																																																																																																																																																																																																																																																																																																																																																																																																spis_111329665
OG0240473																																																											adf_107339465																																																																																																																																																																																																																																																																																																																																																																																																																																																																																																																																																																spis_111344740
OG0240474																																																											adf_107339471																																																																																																																																																																																																																																																																																																																																																																																																																																																																																																																																																																spis_111338395
OG0240475																																																											adf_107339524, adf_107339525
OG0240476																																																											adf_107339536																				amil_114976835
OG0240477																																																											adf_107339558																				amil_114965764
OG0240478																																																											adf_107339560																				amil_114965758
OG0240479																																																											adf_107339599																				amil_114953829
OG0240480																																																											adf_107339673																				amil_114973960
OG0240481																																																											adf_107339729																				amil_114950288
OG0240482																																																											adf_107339755																				amil_114965933
OG0240483																																																											adf_107339757																				amil_114973200
OG0240484																																																											adf_107339906																																																																																																																																																																																																																																																																																																																																																																																																																																																																																																																																																																spis_111322072
OG0240485																																																											adf_107339927																				amil_114967363
OG0240486																																																											adf_107339943																				amil_114967369
OG0240487																																																											adf_107339973																				amil_114947129
OG0240488																																																											adf_107340083																				amil_114952327
OG0240489																																																											adf_107340100																																																																																																																																																																																																																																																																																																																																																																																																																																					pdam_113677250
OG0240490																																																											adf_107340149																				amil_114962240
OG0240491																																																											adf_107340162																				amil_114962206
OG0240492																																																											adf_107340184																				amil_114970452
OG0240493																																																											adf_107340275																				amil_114958403
OG0240494																																																											adf_107340337																				amil_114956792
OG0240495																																																											adf_107340465																				amil_114975381
OG0240496																																																											adf_107340483																				amil_114963598
OG0240497																																																											adf_107340576																				amil_114960707
OG0240498																																																											adf_107340652																				amil_114955465
OG0240499																																																											adf_107340697																				amil_114963072
OG0240500																																																											adf_107340731																				amil_114976925
OG0240501																																																											adf_107340827																				amil_114968548
OG0240502																																																											adf_107340828																				amil_114968552
OG0240503																																																											adf_107340847																				amil_114968585
OG0240504																																																											adf_107340899																				amil_114964948
OG0240505																																																											adf_107340965																																																																																																																																																																																																																																																																																																																																																																																																																																																																																																																																																																spis_111339846
OG0240506																																																											adf_107341020																				amil_114963024
OG0240507																																																											adf_107341077																				amil_114960788
OG0240508																																																											adf_107341134																				amil_114975637
OG0240509																																																											adf_107341208																				amil_114963293
OG0240510																																																											adf_107341209																				amil_114963296
OG0240511																																																											adf_107341231																				amil_114975209
OG0240512																																																											adf_107341239																																						aten_116300461
OG0240513																																																											adf_107341262																				amil_114972154
OG0240514																																																											adf_107341272																				amil_114975240
OG0240515																																																											adf_107341472																				amil_114959462
OG0240516																																																											adf_107341473																				amil_114959412
OG0240517																																																											adf_107341573, adf_107358681
OG0240518																																																											adf_107341627																				amil_114957619
OG0240519																																																											adf_107341764																				amil_114970301
OG0240520																																																											adf_107341866																				amil_114975385
OG0240521																																																											adf_107341874																																																																																																																																																																																																																																																																																																																																																																																																																																																																																																																																																																spis_111325701
OG0240522																																																											adf_107341921																				amil_114968083
OG0240523																																																											adf_107341963																				amil_114973321
OG0240524																																																											adf_107341975																				amil_114958558
OG0240525																																																											adf_107342042																				amil_114967974
OG0240526																																																											adf_107342077, adf_107356316
OG0240527																																																											adf_107342086																				amil_114970335
OG0240528																																																											adf_107342087																				amil_114972781
OG0240529																																																											adf_107342100																				amil_114967923
OG0240530																																																											adf_107342112																				amil_114947794
OG0240531																																																											adf_107342118																				amil_114951471
OG0240532																																																											adf_107342153																																																																																																																																																																																																																																																																																																																																																																																																																																																																																																																																																																spis_111327367
OG0240533																																																											adf_107342193																																																																																																																																																																																																																																																																																																																																																																																																																																																																																																																																																sko_102804133
OG0240534																																																											adf_107342196																				amil_114950858
OG0240535																																																											adf_107342307																				amil_114953635
OG0240536																																																											adf_107342400																																																																																																																																																																																																																																																																																																																																																																																							nve_5505783
OG0240537																																																											adf_107342553, adf_107345217
OG0240538																																																											adf_107342877																				amil_114954886
OG0240539																																																											adf_107342880, adf_107342901
OG0240540																																																											adf_107342988																				amil_114959650
OG0240541																																																											adf_107343241																				amil_114971830
OG0240542																																																											adf_107327087, adf_107343264
OG0240543																																																											adf_107343359																				amil_114971385
OG0240544																																																											adf_107343388																				amil_114960403
OG0240545																																																											adf_107343393																																																																																																																																																																																																																																																																																																																																																																																							nve_116616895
OG0240546																																																											adf_107328084, adf_107343422
OG0240547																																																											adf_107343554																				amil_114974208
OG0240548																																																											adf_107343556																				amil_114959761
OG0240549																																																											adf_107328307, adf_107343562
OG0240550																																																											adf_107343610, adf_107357592
OG0240551																																																											adf_107343629																				amil_114970051
OG0240552																																																											adf_107327808, adf_107343670
OG0240553																																																											adf_107343719																				amil_114961162
OG0240554																																																											adf_107343839																				amil_114976050
OG0240555																																																											adf_107343932																				amil_114964246
OG0240556																																																											adf_107343936																																																																																																																																																																																																																									epa_110237272
OG0240557																																																											adf_107343973																				amil_114968610
OG0240558																																																											adf_107343974																				amil_114968615
OG0240559																																																											adf_107330238, adf_107343987
OG0240560																																																											adf_107344003																				amil_114958856
OG0240561																																																											adf_107344024																				amil_114970798
OG0240562																																																											adf_107344142																				amil_114948208
OG0240563																																																											adf_107344326																				amil_114975123
OG0240564																																																											adf_107344453																				amil_114953072
OG0240565																																																											adf_107344486																				amil_114949579
OG0240566																																																											adf_107344499																																						aten_116289995
OG0240567																																																											adf_107344511																				amil_114965775
OG0240568																																																											adf_107344524																				amil_114951480
OG0240569																																																											adf_107344553																				amil_114947168
OG0240570																																																											adf_107344642																				amil_114976216
OG0240571																																																											adf_107344649																				amil_114977174
OG0240572																																																											adf_107344658																				amil_114977045
OG0240573																																																											adf_107344674																				amil_114976953
OG0240574																																																											adf_107344715																				amil_114967179
OG0240575																																																											adf_107344782																				amil_114950908
OG0240576																																																											adf_107344844																				amil_114971627
OG0240577																																																											adf_107344851, adf_107344852
OG0240578																																																											adf_107344918																				amil_114960498
OG0240579																																																											adf_107344943																				amil_114971709
OG0240580																																																											adf_107345062																				amil_114963777
OG0240581																																																											adf_107345070																				amil_114963783
OG0240582																																																											adf_107345153																				amil_114964621
OG0240583																																																											adf_107345188																				amil_114960059
OG0240584																																																											adf_107345272																				amil_114955913
OG0240585																																																											adf_107330777, adf_107345314
OG0240586																																																											adf_107345320																																																																																																																																																																						dgt_114531847
OG0240587																																																											adf_107345366																				amil_114947064
OG0240588																																																											adf_107345430																																																																																																																																																																																																																																																																																																																																																																																																																																					pdam_113666900
OG0240589																																																											adf_107345529																				amil_114972247
OG0240590																																																											adf_107345572																				amil_114971604
OG0240591																																																											adf_107345598																				amil_114958187
OG0240592																																																											adf_107345649, adf_107345675
OG0240593																																																											adf_107345822, adf_107345823
OG0240594																																																											adf_107345863																				amil_114949653
OG0240595																																																											adf_107346040																																																																																																																																																																																																																									epa_110236290
OG0240596																																																											adf_107346046																				amil_114962809
OG0240597																																																											adf_107346199																				amil_114971635
OG0240598																																																											adf_107346477																				amil_114976400
OG0240599																																																											adf_107346483																				amil_114976700
OG0240600																																																											adf_107346489																				amil_114977200
OG0240601																																																											adf_107346539																				amil_114947815
OG0240602																																																											adf_107346567																				amil_114963641
OG0240603																																																											adf_107346681																																																																																																																																																																						dgt_114525089
OG0240604																																																											adf_107346711																																																																																																																																																																																																																																																																																																																																																																																							nve_5513563
OG0240605																																																											adf_107346815																																																																																																																																																																																																																																																																																																																																																																																																																																																																																																																																																																spis_111345072
OG0240606																																																											adf_107346851																				amil_114960016
OG0240607																																																											adf_107346875																				amil_114960019
OG0240608																																																											adf_107346893, adf_107346924
OG0240609																																																											adf_107328288, adf_107346949
OG0240610																																																											adf_107346997																				amil_114957898
OG0240611																																																											adf_107347111																				amil_114961096
OG0240612																																																											adf_107330863, adf_107347112
OG0240613																																																											adf_107347168																				amil_114969224
OG0240614																																																											adf_107347172																				amil_114969205
OG0240615																																																											adf_107347186																																						aten_116296833
OG0240616																																																											adf_107347203																				amil_114966448
OG0240617																																																											adf_107328178, adf_107347357
OG0240618																																																											adf_107347685																																						aten_116289763
OG0240619																																																											adf_107347694																				amil_114959056
OG0240620																																																											adf_107347705																				amil_114959020
OG0240621																																																											adf_107347726																				amil_114959059
OG0240622																																																											adf_107347752																																																																																																																																																																																																																																																																																																																																																																																																																																					pdam_113669532
OG0240623																																																											adf_107347868																																																																																																																																																																																																																																																																																																																																																																																																																																																																																																																																																																spis_111338569
OG0240624																																																											adf_107328539, adf_107347949
OG0240625																																																											adf_107348017																				amil_114977445
OG0240626																																																											adf_107348103																				amil_114976667
OG0240627																																																											adf_107348145																				amil_114956877
OG0240628																																																											adf_107348199																				amil_114977221
OG0240629																																																											adf_107348263																				amil_114967583
OG0240630																																																											adf_107348330, adf_107356597
OG0240631																																																											adf_107329383, adf_107348439
OG0240632																																																											adf_107348445																				amil_114975466
OG0240633																																																											adf_107348495																				amil_114959170
OG0240634																																																											adf_107348499																				amil_114959171
OG0240635																																																											adf_107328345, adf_107348533
OG0240636																																																											adf_107348651																				amil_114951612
OG0240637																																																											adf_107348667																				amil_114972741
OG0240638																																																											adf_107348668																				amil_114973094
OG0240639																																																											adf_107348673																																																																																																																																																																																																																																																																																																																																																																																																																																					pdam_113681428
OG0240640																																																											adf_107348674, adf_107353302
OG0240641																																																											adf_107348758																				amil_114950358
OG0240642																																																											adf_107348948																				amil_114955932
OG0240643																																																											adf_107348951																				amil_114955967
OG0240644																																																											adf_107348980																				amil_114970821
OG0240645																																																											adf_107348986																				amil_114970824
OG0240646																																																											adf_107349038																																																																																																																																																																																																																																																																																																																																																																																																																																																																																																																																																																spis_111320995
OG0240647																																																											adf_107349158																				amil_114952305
OG0240648																																																											adf_107349172																				amil_114959882
OG0240649																																																											adf_107349234																				amil_114971760
OG0240650																																																											adf_107349291																				amil_114954048
OG0240651																																																											adf_107349309																				amil_114962787
OG0240652																																																											adf_107349442																				amil_114951443
OG0240653																																																											adf_107349502																				amil_114956898
OG0240654																																																											adf_107349504																				amil_114956923
OG0240655																																																											adf_107349509																				amil_114956884
OG0240656																																																											adf_107349648																				amil_114952454
OG0240657																																																											adf_107349786																				amil_114957435
OG0240658																																																											adf_107349899																				amil_114976782
OG0240659																																																											adf_107349921																				amil_114953738
OG0240660																																																											adf_107349973																				amil_114969828
OG0240661																																																											adf_107349980, adf_107350234
OG0240662																																																											adf_107350086																				amil_114976478
OG0240663																																																											adf_107350134																				amil_114970039
OG0240664																																																											adf_107350326																				amil_114974411
OG0240665																																																											adf_107350363																				amil_114972737
OG0240666																																																											adf_107350478																				amil_114966016
OG0240667																																																											adf_107350550																				amil_114950851
OG0240668																																																											adf_107326936, adf_107350590
OG0240669																																																											adf_107350633																				amil_114957959
OG0240670																																																											adf_107350642, adf_107354921
OG0240671																																																											adf_107350700																				amil_114954116
OG0240672																																																											adf_107350797																				amil_114972081
OG0240673																																																											adf_107350844																				amil_114951514
OG0240674																																																											adf_107350852, adf_107350858
OG0240675																																																											adf_107350900																				amil_114967880
OG0240676																																																											adf_107350906																																																																																																																																																																						dgt_114538579
OG0240677																																																											adf_107350932																				amil_114973894
OG0240678																																																											adf_107351089																				amil_114949242
OG0240679																																																											adf_107351148																				amil_114973900
OG0240680																																																											adf_107351183																				amil_114953529
OG0240681																																																											adf_107351249, adf_107358832
OG0240682																																																											adf_107351340																				amil_114958773
OG0240683																																																											adf_107351342																				amil_114958758
OG0240684																																																											adf_107351345																				amil_114948707
OG0240685																																																											adf_107330355, adf_107351370
OG0240686																																																											adf_107351408																				amil_114961975
OG0240687																																																											adf_107351468																				amil_114964888
OG0240688																																																											adf_107351502																																																																																																																																																																																																																																																																																																																																																																																							nve_116602222
OG0240689																																																											adf_107351540																				amil_114949443
OG0240690																																																											adf_107351546																				amil_114965394
OG0240691																																																											adf_107351574																				amil_114955163
OG0240692																																																											adf_107351581																				amil_114966715
OG0240693																																																											adf_107351591																																																																																																																																																																																																																									epa_110238362
OG0240694																																																											adf_107351618																				amil_114963967
OG0240695																																																											adf_107351628																																																																																																																																																																																																																																																																																																																																																																																																																																																																																																																																																																spis_111334760
OG0240696																																																											adf_107351635																				amil_114958401
OG0240697																																																											adf_107351673																				amil_114974893
OG0240698																																																											adf_107351687																				amil_114963347
OG0240699																																																											adf_107351735																				amil_114965959
OG0240700																																																											adf_107351748																				amil_114968686
OG0240701																																																											adf_107351833																				amil_114950870
OG0240702																																																											adf_107351911																				amil_114977157
OG0240703																																																											adf_107351983																				amil_114949539
OG0240704																																																											adf_107352050																																						aten_116304608
OG0240705																																																											adf_107352058																				amil_114975762
OG0240706																																																											adf_107352065																																																																																																																																																																																																																																																																																																																																																																																																																																																																																																																																																																spis_111332333
OG0240707																																																											adf_107352192																				amil_114957913
OG0240708																																																											adf_107352283																				amil_114971883
OG0240709																																																											adf_107352287																				amil_114971886
OG0240710																																																											adf_107352448																				amil_114974341
OG0240711																																																											adf_107352481																				amil_114951573
OG0240712																																																											adf_107352594																																																																																																																																																																																																																									epa_110244905
OG0240713																																																											adf_107352672																				amil_114977616
OG0240714																																																											adf_107352772																				amil_114958606
OG0240715																																																											adf_107352906																				amil_114947951
OG0240716																																																											adf_107352929																																																																																																																																																																																																																																																																																																																																																																																																																																					pdam_113666802
OG0240717																																																											adf_107353002																				amil_114977742
OG0240718																																																											adf_107353030																				amil_114967117
OG0240719																																																											adf_107353065																				amil_114951956
OG0240720																																																											adf_107353124																				amil_114961018
OG0240721																																																											adf_107353398																				amil_114974662
OG0240722																																																											adf_107353443																																																																																																																																																																																																																																																																																																																																																																																																																																																																																																																																																																spis_111344930
OG0240723																																																											adf_107353448																				amil_114972375
OG0240724																																																											adf_107353551																				amil_114975135
OG0240725																																																											adf_107353568																				amil_114977533
OG0240726																																																											adf_107353584																				amil_114972880
OG0240727																																																											adf_107353711																				amil_114971186
OG0240728																																																											adf_107353723																																																																																																																																																																																																																																																																																																																																																																																																																																					pdam_113670537
OG0240729																																																											adf_107353754																				amil_114958927
OG0240730																																																											adf_107353797																				amil_114949857
OG0240731																																																											adf_107327386, adf_107353825
OG0240732																																																											adf_107353856																				amil_114974581
OG0240733																																																											adf_107354018																				amil_114961415
OG0240734																																																											adf_107354024																				amil_114967588
OG0240735																																																											adf_107354179																				amil_114957776
OG0240736																																																											adf_107354262																				amil_114964192
OG0240737																																																											adf_107354312, adf_107358576
OG0240738																																																											adf_107354385																				amil_114970910
OG0240739																																																											adf_107354417																																																																																																																																																																																																																																																																																																																																																																																																																																					pdam_113686803
OG0240740																																																											adf_107354433																																																																																																																																																																																																																																																																																																																																																																																							nve_116606594
OG0240741																																																											adf_107354561																				amil_114974367
OG0240742																																																											adf_107354750																				amil_114957518
OG0240743																																																											adf_107354899																				amil_114962613
OG0240744																																																											adf_107355094																				amil_114965155
OG0240745																																																											adf_107355139																				amil_114947779
OG0240746																																																											adf_107355173																				amil_114969339
OG0240747																																																											adf_107355178																				amil_114968954
OG0240748																																																											adf_107355211																				amil_114952291
OG0240749																																																											adf_107355298																				amil_114966652
OG0240750																																																											adf_107355303																																																																																																																																																																																																																																	fcd_110859382
OG0240751																																																											adf_107355305																																																																																																																																																																																																																									epa_110235037
OG0240752																																																											adf_107355308																				amil_114958951
OG0240753																																																											adf_107355324																				amil_114950222
OG0240754																																																											adf_107355333																				amil_114952330
OG0240755																																																											adf_107355384																				amil_114974112
OG0240756																																																											adf_107355395																				amil_114967860
OG0240757																																																											adf_107327754, adf_107355413
OG0240758																																																											adf_107355489																				amil_114975145
OG0240759																																																											adf_107355654																																																																																																																																																																																																																																																																																																																																																																																																																																																																																																																																																																spis_111330453
OG0240760																																																											adf_107355782																				amil_114962692
OG0240761																																																											adf_107355794																																																																																																																																																																																																																																																																																																																																																																																																																																																																																																																																																																spis_111345578
OG0240762																																																											adf_107329975, adf_107355854
OG0240763																																																											adf_107355962																				amil_114957657
OG0240764																																																											adf_107355979																				amil_114966237
OG0240765																																																											adf_107355996																				amil_114958752
OG0240766																																																											adf_107356046																				amil_114955083
OG0240767																																																											adf_107356068																				amil_114953495
OG0240768																																																											adf_107356186																				amil_114954713
OG0240769																																																											adf_107356272																				amil_114962772
OG0240770																																																											adf_107356326																				amil_114952170
OG0240771																																																											adf_107356432																				amil_114946837
OG0240772																																																											adf_107356531																				amil_114955382
OG0240773																																																											adf_107356576																				amil_114953373
OG0240774																																																											adf_107356619																				amil_114957358
OG0240775																																																											adf_107356666																				amil_114972275
OG0240776																																																											adf_107356693																				amil_114948026
OG0240777																																																											adf_107329126, adf_107356704
OG0240778																																																											adf_107356729																				amil_114948681
OG0240779																																																											adf_107356744																				amil_114966205
OG0240780																																																											adf_107356754																				amil_114969573
OG0240781																																																											adf_107356778																				amil_114947871
OG0240782																																																											adf_107356875																				amil_114956602
OG0240783																																																											adf_107356990																				amil_114974843
OG0240784																																																											adf_107357144																				amil_114976591
OG0240785																																																											adf_107357164																				amil_114965693
OG0240786																																																											adf_107357269																				amil_114973387
OG0240787																																																											adf_107330822, adf_107357387
OG0240788																																																											adf_107357398																				amil_114950837
OG0240789																																																											adf_107357399																				amil_114950620
OG0240790																																																											adf_107357525																																																																																																																																																																																																																									epa_110234730
OG0240791																																																											adf_107357549																				amil_114972443
OG0240792																																																											adf_107357557																				amil_114950079
OG0240793																																																											adf_107329299, adf_107357589
OG0240794																																																											adf_107328863, adf_107357591
OG0240795																																																											adf_107357593																				amil_114973394
OG0240796																																																											adf_107357595																				amil_114967640
OG0240797																																																											adf_107357646																				amil_114967527
OG0240798																																																											adf_107357686																				amil_114962526
OG0240799																																																											adf_107357708																				amil_114958778
OG0240800																																																											adf_107357717																																																																																																																																																																																																																																																																																																																																																																																																																																					pdam_113681817
OG0240801																																																											adf_107357781																				amil_114951643
OG0240802																																																											adf_107357848																				amil_114972539
OG0240803																																																											adf_107357886, adf_107358370
OG0240804																																																											adf_107357908																				amil_114959149
OG0240805																																																											adf_107358121																				amil_114967763
OG0240806																																																											adf_107358149																																																																																																																																																																																																																																																																							hro_HELRODRAFT_127021
OG0240807																																																											adf_107358234																				amil_114970081
OG0240808																																																											adf_107358359																				amil_114970600
OG0240809																																																											adf_107358594																																																																																																																																																																																																																																																																																																																																																																																																																																																																																																																																																																spis_111328429
OG0240810																																																											adf_107358625																				amil_114951725
OG0240811																																																											adf_107330869, adf_107358648
OG0240812																																																											adf_107358663																																																																																																																																																																																																																																																																																																																																																																																																																																																																																																																																																																spis_111335260
OG0240813																																																											adf_107329436, adf_107358676
OG0240814																																																											adf_107358782																				amil_114967105
OG0240815																																																											adf_107358885																				amil_114962920
OG0240816																																																											adf_107326904																				amil_114953339
OG0240817																																																											adf_107326942																				amil_114956805
OG0240818																																																											adf_107326984																				amil_114960972
OG0240819																																																											adf_107327001																				amil_114975791
OG0240820																																																											adf_107327084																				amil_114969283
OG0240821																																																											adf_107327229																				amil_114947644
OG0240822																																																											adf_107327278																				amil_114953162
OG0240823																																																											adf_107327345																				amil_114962337
OG0240824																																																											adf_107327400																				amil_114953787
OG0240825																																																											adf_107327425																				amil_114956293
OG0240826																																																											adf_107327525																																																																																																																																																																						dgt_114524172
OG0240827																																																											adf_107327544																				amil_114967659
OG0240828																																																											adf_107327592																																																																																																																																																																																																																																																																																																																																																																																																																																																																																																																																																																spis_111330094
OG0240829																																																											adf_107327639																				amil_114956811
OG0240830																																																											adf_107327642																				amil_114956741
OG0240831																																																											adf_107327643																				amil_114956742
OG0240832																																																											adf_107327697																				amil_114954182
OG0240833																																																											adf_107327790																																																																																																																																																																																																																																																																																																																																																																																																																																																																																																																																																																spis_111344664
OG0240834																																																											adf_107328100																																																																																																																																																																																																																																																																																																																																																																																																																																																																																																																																																																spis_111319032
OG0240835																																																											adf_107328149																				amil_114973722
OG0240836																																																											adf_107328568																				amil_114974282
OG0240837																																																											adf_107328767																				amil_114975026
OG0240838																																																											adf_107328807																				amil_114968939
OG0240839																																																											adf_107328986																																																																																																																																																																						dgt_114525235
OG0240840																																																											adf_107329077																				amil_114977134
OG0240841																																																											adf_107329475																				amil_114959081
OG0240842																																																											adf_107329504																				amil_114953633
OG0240843																																																											adf_107329608																				amil_114974427
OG0240844																																																											adf_107329617																																																																																																																																																																																																																									epa_110249150
OG0240845																																																											adf_107329656																				amil_114973332
OG0240846																																																											adf_107329681																				amil_114972958
OG0240847																																																											adf_107329772																																																																																																																																																																																																																																																																																																																																																																																																																																					pdam_113667309
OG0240848																																																											adf_107329793																																																																																																																																																																																																																																																																																																																																																																																																																																																																																																																																																																spis_111323700
OG0240849																																																											adf_107329886																				amil_114967002
OG0240850																																																											adf_107329910																				amil_114952414
OG0240851																																																											adf_107330012, adf_107330517
OG0240852																																																											adf_107330131, adf_107330285
OG0240853																																																											adf_107330164																				amil_114952114
OG0240854																																																											adf_107330371																				amil_114947448
OG0240855																																																											adf_107330454																																																																																																																																																																																																																																																																																																																																																																																							nve_5498779
OG0240856																																																											adf_107330490																																																																																																																																																																																																																																																																																																																																																																																							nve_116612428
OG0240857																																																											adf_107330631																																						aten_116296921
OG0240858																																																											adf_107330830																																																																																																																																																																																																																																																																																																																																																																																							nve_116608131
OG0240859																																																											adf_17674597																																						aten_41854788
OG0240860																																																												adl_AURDEDRAFT_155196																																																																																																	cfj_CFIO01_11669
OG0240861																																																												adl_AURDEDRAFT_131477, adl_AURDEDRAFT_155200
OG0240862																																																												adl_AURDEDRAFT_122121, adl_AURDEDRAFT_155202
OG0240863																																																												adl_AURDEDRAFT_109510, adl_AURDEDRAFT_167881
OG0240864																																																												adl_AURDEDRAFT_178869, adl_AURDEDRAFT_181292
OG0240865																																																												adl_AURDEDRAFT_19860																																																																																									cci_CC1G_09074
OG0240866																																																												adl_AURDEDRAFT_154607, adl_AURDEDRAFT_179192
OG0240867																																																												adl_AURDEDRAFT_179205																																																																																																																																																																																																																																																																																																																																																																																																																																																																																																																																																																																											tms_TREMEDRAFT_63291
OG0240868																																																												adl_AURDEDRAFT_155706																																																																																																																																																																																																																																																																																																																																																																																																																																																pfy_PFICI_06887
OG0240869																																																												adl_AURDEDRAFT_109916																																																																																																																																																																																																																																																																																																																																																																																																																																																pfy_PFICI_10752
OG0240870																																																												adl_AURDEDRAFT_109917																																																																																																																																																																																																																																																																																																																																															mrr_Moror_6684
OG0240871																																																												adl_AURDEDRAFT_156050																																																																																																																																																																																																																																																																																																																																																																																																																																																																																																																																											shs_STEHIDRAFT_157841
OG0240872																																																												adl_AURDEDRAFT_179507																																																																																																																																																																																																																																					fme_FOMMEDRAFT_156821
OG0240873																																																												adl_AURDEDRAFT_141263																																																																																																																																																																																																																																																										gtr_GLOTRDRAFT_134751
OG0240874																																																												adl_AURDEDRAFT_156157, adl_AURDEDRAFT_156158
OG0240875																																																												adl_AURDEDRAFT_156169, adl_AURDEDRAFT_176265
OG0240876																																																												adl_AURDEDRAFT_110147, adl_AURDEDRAFT_156342
OG0240877																																																												adl_AURDEDRAFT_156343, adl_AURDEDRAFT_169074
OG0240878																																																												adl_AURDEDRAFT_113201, adl_AURDEDRAFT_156404
OG0240879																																																												adl_AURDEDRAFT_156430, adl_AURDEDRAFT_51731
OG0240880																																																												adl_AURDEDRAFT_119097, adl_AURDEDRAFT_130014
OG0240881																																																												adl_AURDEDRAFT_110248, adl_AURDEDRAFT_185197
OG0240882																																																												adl_AURDEDRAFT_119248, adl_AURDEDRAFT_172657
OG0240883																																																												adl_AURDEDRAFT_156689, adl_AURDEDRAFT_177445
OG0240884																																																												adl_AURDEDRAFT_52865																																																																																																																																																																																																																																																																																																																																																																																																																																																																																																																																																sla_SERLADRAFT_417667
OG0240885																																																												adl_AURDEDRAFT_119357, adl_AURDEDRAFT_174896
OG0240886																																																												adl_AURDEDRAFT_110644, adl_AURDEDRAFT_133334
OG0240887																																																												adl_AURDEDRAFT_119454, adl_AURDEDRAFT_164572
OG0240888																																																												adl_AURDEDRAFT_175118, adl_AURDEDRAFT_180326
OG0240889																																																												adl_AURDEDRAFT_175845, adl_AURDEDRAFT_180367
OG0240890																																																												adl_AURDEDRAFT_157268, adl_AURDEDRAFT_162684
OG0240891																																																												adl_AURDEDRAFT_110739, adl_AURDEDRAFT_166186
OG0240892																																																												adl_AURDEDRAFT_121340, adl_AURDEDRAFT_157433
OG0240893																																																												adl_AURDEDRAFT_116995, adl_AURDEDRAFT_149022
OG0240894																																																												adl_AURDEDRAFT_157895, adl_AURDEDRAFT_176877
OG0240895																																																												adl_AURDEDRAFT_125339, adl_AURDEDRAFT_157898
OG0240896																																																												adl_AURDEDRAFT_23210																																																																																																																																																																																																																																																																																																																																													mpr_MPER_01578
OG0240897																																																												adl_AURDEDRAFT_120074, adl_AURDEDRAFT_158040
OG0240898																																																												adl_AURDEDRAFT_111088, adl_AURDEDRAFT_111096
OG0240899																																																												adl_AURDEDRAFT_158232, adl_AURDEDRAFT_158233
OG0240900																																																												adl_AURDEDRAFT_111210, adl_AURDEDRAFT_114829
OG0240901																																																												adl_AURDEDRAFT_158415, adl_AURDEDRAFT_176521
OG0240902																																																												adl_AURDEDRAFT_111362, adl_AURDEDRAFT_137474
OG0240903																																																												adl_AURDEDRAFT_158604, adl_AURDEDRAFT_168013
OG0240904																																																												adl_AURDEDRAFT_120432, adl_AURDEDRAFT_175197
OG0240905																																																												adl_AURDEDRAFT_111396																																																																																																																																																																																																																																																																																																																																																																																																																																																																															ppl_POSPLDRAFT_101044
OG0240906																																																												adl_AURDEDRAFT_142718																																																																																																																																																																																																																																																																																																																																																																																																																														pco_PHACADRAFT_130960
OG0240907																																																												adl_AURDEDRAFT_111444, adl_AURDEDRAFT_166464
OG0240908																																																												adl_AURDEDRAFT_158922, adl_AURDEDRAFT_158923
OG0240909																																																												adl_AURDEDRAFT_111620, adl_AURDEDRAFT_181703
OG0240910																																																												adl_AURDEDRAFT_111624, adl_AURDEDRAFT_136541
OG0240911																																																												adl_AURDEDRAFT_159170, adl_AURDEDRAFT_174357
OG0240912																																																												adl_AURDEDRAFT_111696, adl_AURDEDRAFT_111699
OG0240913																																																												adl_AURDEDRAFT_111715, adl_AURDEDRAFT_181825
OG0240914																																																												adl_AURDEDRAFT_159290, adl_AURDEDRAFT_159293
OG0240915																																																												adl_AURDEDRAFT_149742, adl_AURDEDRAFT_159298
OG0240916																																																												adl_AURDEDRAFT_120874, adl_AURDEDRAFT_159331
OG0240917																																																												adl_AURDEDRAFT_143005, adl_AURDEDRAFT_171018
OG0240918																																																												adl_AURDEDRAFT_159445, adl_AURDEDRAFT_159447
OG0240919																																																												adl_AURDEDRAFT_159470, adl_AURDEDRAFT_166160
OG0240920																																																												adl_AURDEDRAFT_159581, adl_AURDEDRAFT_175240
OG0240921																																																												adl_AURDEDRAFT_121150, adl_AURDEDRAFT_159691
OG0240922																																																												adl_AURDEDRAFT_111888, adl_AURDEDRAFT_159749
OG0240923																																																												adl_AURDEDRAFT_126725, adl_AURDEDRAFT_159821
OG0240924																																																												adl_AURDEDRAFT_159825, adl_AURDEDRAFT_168932
OG0240925																																																												adl_AURDEDRAFT_159826, adl_AURDEDRAFT_165509
OG0240926																																																												adl_AURDEDRAFT_159859, adl_AURDEDRAFT_164005
OG0240927																																																												adl_AURDEDRAFT_111951, adl_AURDEDRAFT_159925
OG0240928																																																												adl_AURDEDRAFT_121345, adl_AURDEDRAFT_159994
OG0240929																																																												adl_AURDEDRAFT_112026, adl_AURDEDRAFT_171827
OG0240930																																																												adl_AURDEDRAFT_174636, adl_AURDEDRAFT_182305
OG0240931																																																												adl_AURDEDRAFT_143338, adl_AURDEDRAFT_160176
OG0240932																																																												adl_AURDEDRAFT_143328																																																																																																																																																																																																																																					fme_FOMMEDRAFT_153804
OG0240933																																																												adl_AURDEDRAFT_160240, adl_AURDEDRAFT_160745
OG0240934																																																												adl_AURDEDRAFT_112080, adl_AURDEDRAFT_135538
OG0240935																																																												adl_AURDEDRAFT_160304, adl_AURDEDRAFT_160305
OG0240936																																																												adl_AURDEDRAFT_121600																																																																																																																																																																																																																																																																																																																																																																																																																																																																																																																																				scm_SCHCODRAFT_114475
OG0240937																																																												adl_AURDEDRAFT_112155, adl_AURDEDRAFT_182428
OG0240938																																																												adl_AURDEDRAFT_112179, adl_AURDEDRAFT_112207
OG0240939																																																												adl_AURDEDRAFT_160508, adl_AURDEDRAFT_182487
OG0240940																																																												adl_AURDEDRAFT_160596, adl_AURDEDRAFT_175200
OG0240941																																																												adl_AURDEDRAFT_121754, adl_AURDEDRAFT_126949
OG0240942																																																												adl_AURDEDRAFT_112262, adl_AURDEDRAFT_112263
OG0240943																																																												adl_AURDEDRAFT_165283, adl_AURDEDRAFT_182571
OG0240944																																																												adl_AURDEDRAFT_121794, adl_AURDEDRAFT_150643
OG0240945																																																												adl_AURDEDRAFT_160751, adl_AURDEDRAFT_166617
OG0240946																																																												adl_AURDEDRAFT_160753, adl_AURDEDRAFT_160754
OG0240947																																																												adl_AURDEDRAFT_116158, adl_AURDEDRAFT_121880
OG0240948																																																												adl_AURDEDRAFT_160827, adl_AURDEDRAFT_160831
OG0240949																																																												adl_AURDEDRAFT_160897, adl_AURDEDRAFT_166471
OG0240950																																																												adl_AURDEDRAFT_121931, adl_AURDEDRAFT_160932
OG0240951																																																												adl_AURDEDRAFT_121953, adl_AURDEDRAFT_160952
OG0240952																																																												adl_AURDEDRAFT_160975, adl_AURDEDRAFT_178027
OG0240953																																																												adl_AURDEDRAFT_160978, adl_AURDEDRAFT_177746
OG0240954																																																												adl_AURDEDRAFT_161010, adl_AURDEDRAFT_161043
OG0240955																																																												adl_AURDEDRAFT_161018, adl_AURDEDRAFT_178760
OG0240956																																																												adl_AURDEDRAFT_161071, adl_AURDEDRAFT_161072
OG0240957																																																												adl_AURDEDRAFT_112481, adl_AURDEDRAFT_161216
OG0240958																																																												adl_AURDEDRAFT_112511, adl_AURDEDRAFT_161284
OG0240959																																																												adl_AURDEDRAFT_112528, adl_AURDEDRAFT_161319
OG0240960																																																												adl_AURDEDRAFT_112577, adl_AURDEDRAFT_114997
OG0240961																																																												adl_AURDEDRAFT_161474, adl_AURDEDRAFT_161493
OG0240962																																																												adl_AURDEDRAFT_161510, adl_AURDEDRAFT_177088
OG0240963																																																												adl_AURDEDRAFT_112605, adl_AURDEDRAFT_112606
OG0240964																																																												adl_AURDEDRAFT_122294, adl_AURDEDRAFT_161573
OG0240965																																																												adl_AURDEDRAFT_161616, adl_AURDEDRAFT_161617
OG0240966																																																												adl_AURDEDRAFT_59531, adl_AURDEDRAFT_72305
OG0240967																																																												adl_AURDEDRAFT_161639, adl_AURDEDRAFT_172261
OG0240968																																																												adl_AURDEDRAFT_161654, adl_AURDEDRAFT_161663
OG0240969																																																												adl_AURDEDRAFT_161657, adl_AURDEDRAFT_163892
OG0240970																																																												adl_AURDEDRAFT_161770, adl_AURDEDRAFT_178040
OG0240971																																																												adl_AURDEDRAFT_123536, adl_AURDEDRAFT_161776
OG0240972																																																												adl_AURDEDRAFT_161778, adl_AURDEDRAFT_169041
OG0240973																																																												adl_AURDEDRAFT_161795, adl_AURDEDRAFT_178068
OG0240974																																																												adl_AURDEDRAFT_112644, adl_AURDEDRAFT_115568
OG0240975																																																												adl_AURDEDRAFT_135991, adl_AURDEDRAFT_162050
OG0240976																																																												adl_AURDEDRAFT_162072, adl_AURDEDRAFT_187550
OG0240977																																																												adl_AURDEDRAFT_122664, adl_AURDEDRAFT_183268
OG0240978																																																												adl_AURDEDRAFT_162233, adl_AURDEDRAFT_162234
OG0240979																																																												adl_AURDEDRAFT_162336, adl_AURDEDRAFT_183343
OG0240980																																																												adl_AURDEDRAFT_162604, adl_AURDEDRAFT_162617
OG0240981																																																												adl_AURDEDRAFT_113022, adl_AURDEDRAFT_113028
OG0240982																																																												adl_AURDEDRAFT_113047, adl_AURDEDRAFT_117119
OG0240983																																																												adl_AURDEDRAFT_113135, adl_AURDEDRAFT_118035
OG0240984																																																												adl_AURDEDRAFT_113284, adl_AURDEDRAFT_113413
OG0240985																																																												adl_AURDEDRAFT_113298, adl_AURDEDRAFT_116814
OG0240986																																																												adl_AURDEDRAFT_163102, adl_AURDEDRAFT_175775
OG0240987																																																												adl_AURDEDRAFT_123346, adl_AURDEDRAFT_123350
OG0240988																																																												adl_AURDEDRAFT_163278, adl_AURDEDRAFT_178328
OG0240989																																																												adl_AURDEDRAFT_113397, adl_AURDEDRAFT_123388
OG0240990																																																												adl_AURDEDRAFT_176611, adl_AURDEDRAFT_183957
OG0240991																																																												adl_AURDEDRAFT_123481, adl_AURDEDRAFT_163435
OG0240992																																																												adl_AURDEDRAFT_117249, adl_AURDEDRAFT_183993
OG0240993																																																												adl_AURDEDRAFT_163500, adl_AURDEDRAFT_173503
OG0240994																																																												adl_AURDEDRAFT_132056, adl_AURDEDRAFT_163566
OG0240995																																																												adl_AURDEDRAFT_163574, adl_AURDEDRAFT_177183
OG0240996																																																												adl_AURDEDRAFT_163605, adl_AURDEDRAFT_178313
OG0240997																																																												adl_AURDEDRAFT_163612, adl_AURDEDRAFT_176917
OG0240998																																																												adl_AURDEDRAFT_113452, adl_AURDEDRAFT_163633
OG0240999																																																												adl_AURDEDRAFT_123578, adl_AURDEDRAFT_175824
OG0241000																																																												adl_AURDEDRAFT_113470, adl_AURDEDRAFT_113474
OG0241001																																																												adl_AURDEDRAFT_123603, adl_AURDEDRAFT_163748
OG0241002																																																												adl_AURDEDRAFT_144493, adl_AURDEDRAFT_163769
OG0241003																																																												adl_AURDEDRAFT_163789, adl_AURDEDRAFT_177177
OG0241004																																																												adl_AURDEDRAFT_163790, adl_AURDEDRAFT_172386
OG0241005																																																												adl_AURDEDRAFT_124551, adl_AURDEDRAFT_163836
OG0241006																																																												adl_AURDEDRAFT_123660, adl_AURDEDRAFT_123668
OG0241007																																																												adl_AURDEDRAFT_164033, adl_AURDEDRAFT_173017
OG0241008																																																												adl_AURDEDRAFT_164034, adl_AURDEDRAFT_164038
OG0241009																																																												adl_AURDEDRAFT_123819, adl_AURDEDRAFT_164086
OG0241010																																																												adl_AURDEDRAFT_130798, adl_AURDEDRAFT_164124
OG0241011																																																												adl_AURDEDRAFT_123849, adl_AURDEDRAFT_130795
OG0241012																																																												adl_AURDEDRAFT_164150, adl_AURDEDRAFT_176726
OG0241013																																																												adl_AURDEDRAFT_164182, adl_AURDEDRAFT_164911
OG0241014																																																												adl_AURDEDRAFT_184260																																																																																																																																																																																																																																																										gtr_GLOTRDRAFT_109249
OG0241015																																																												adl_AURDEDRAFT_113632, adl_AURDEDRAFT_113636
OG0241016																																																												adl_AURDEDRAFT_123933, adl_AURDEDRAFT_175160
OG0241017																																																												adl_AURDEDRAFT_113649, adl_AURDEDRAFT_164359
OG0241018																																																												adl_AURDEDRAFT_123977, adl_AURDEDRAFT_164363
OG0241019																																																												adl_AURDEDRAFT_151568, adl_AURDEDRAFT_164422
OG0241020																																																												adl_AURDEDRAFT_124030, adl_AURDEDRAFT_151565
OG0241021																																																												adl_AURDEDRAFT_164470, adl_AURDEDRAFT_171090
OG0241022																																																												adl_AURDEDRAFT_113671, adl_AURDEDRAFT_117859
OG0241023																																																												adl_AURDEDRAFT_164494, adl_AURDEDRAFT_164500
OG0241024																																																												adl_AURDEDRAFT_124073, adl_AURDEDRAFT_164512
OG0241025																																																												adl_AURDEDRAFT_31925, adl_AURDEDRAFT_33898
OG0241026																																																												adl_AURDEDRAFT_164613, adl_AURDEDRAFT_169761
OG0241027																																																												adl_AURDEDRAFT_113702, adl_AURDEDRAFT_124145
OG0241028																																																												adl_AURDEDRAFT_18349, adl_AURDEDRAFT_63263
OG0241029																																																												adl_AURDEDRAFT_164765																																																																																																																																																																																																																																																																																																																																																																																																																																																																																																																																											shs_STEHIDRAFT_108401
OG0241030																																																												adl_AURDEDRAFT_113815, adl_AURDEDRAFT_164816
OG0241031																																																												adl_AURDEDRAFT_124275, adl_AURDEDRAFT_186476
OG0241032																																																												adl_AURDEDRAFT_124325, adl_AURDEDRAFT_164886
OG0241033																																																												adl_AURDEDRAFT_164938, adl_AURDEDRAFT_164947
OG0241034																																																												adl_AURDEDRAFT_113865, adl_AURDEDRAFT_114164
OG0241035																																																												adl_AURDEDRAFT_124828, adl_AURDEDRAFT_164999
OG0241036																																																												adl_AURDEDRAFT_165002																																																																																																																																																																																																																																																																																																																																																																																																																																																																																																																																				scm_SCHCODRAFT_233078
OG0241037																																																												adl_AURDEDRAFT_184576, adl_AURDEDRAFT_184577
OG0241038																																																												adl_AURDEDRAFT_165081, adl_AURDEDRAFT_165735
OG0241039																																																												adl_AURDEDRAFT_165102, adl_AURDEDRAFT_167049
OG0241040																																																												adl_AURDEDRAFT_165210																																																																																																																																																																																											dsq_DICSQDRAFT_137025
OG0241041																																																												adl_AURDEDRAFT_114684, adl_AURDEDRAFT_124547
OG0241042																																																												adl_AURDEDRAFT_165288, adl_AURDEDRAFT_177094
OG0241043																																																												adl_AURDEDRAFT_165304, adl_AURDEDRAFT_177326
OG0241044																																																												adl_AURDEDRAFT_165313, adl_AURDEDRAFT_173560
OG0241045																																																												adl_AURDEDRAFT_144936, adl_AURDEDRAFT_165371
OG0241046																																																												adl_AURDEDRAFT_165383, adl_AURDEDRAFT_166981
OG0241047																																																												adl_AURDEDRAFT_114137, adl_AURDEDRAFT_114774
OG0241048																																																												adl_AURDEDRAFT_124686, adl_AURDEDRAFT_172089
OG0241049																																																												adl_AURDEDRAFT_165482, adl_AURDEDRAFT_172088
OG0241050																																																												adl_AURDEDRAFT_165512, adl_AURDEDRAFT_178804
OG0241051																																																												adl_AURDEDRAFT_165515, adl_AURDEDRAFT_178586
OG0241052																																																												adl_AURDEDRAFT_165530, adl_AURDEDRAFT_178004
OG0241053																																																												adl_AURDEDRAFT_125046, adl_AURDEDRAFT_165600
OG0241054																																																												adl_AURDEDRAFT_124761, adl_AURDEDRAFT_184844
OG0241055																																																												adl_AURDEDRAFT_114187, adl_AURDEDRAFT_116122
OG0241056																																																												adl_AURDEDRAFT_165619, adl_AURDEDRAFT_165633
OG0241057																																																												adl_AURDEDRAFT_137304, adl_AURDEDRAFT_177071
OG0241058																																																												adl_AURDEDRAFT_124793, adl_AURDEDRAFT_125263
OG0241059																																																												adl_AURDEDRAFT_165709, adl_AURDEDRAFT_176201
OG0241060																																																												adl_AURDEDRAFT_165710, adl_AURDEDRAFT_176202
OG0241061																																																												adl_AURDEDRAFT_165768, adl_AURDEDRAFT_171539
OG0241062																																																												adl_AURDEDRAFT_124841, adl_AURDEDRAFT_129478
OG0241063																																																												adl_AURDEDRAFT_165811, adl_AURDEDRAFT_176114
OG0241064																																																												adl_AURDEDRAFT_165812, adl_AURDEDRAFT_173513
OG0241065																																																												adl_AURDEDRAFT_165820, adl_AURDEDRAFT_173517
OG0241066																																																												adl_AURDEDRAFT_165821, adl_AURDEDRAFT_175508
OG0241067																																																												adl_AURDEDRAFT_165875, adl_AURDEDRAFT_165876
OG0241068																																																												adl_AURDEDRAFT_124889, adl_AURDEDRAFT_177754
OG0241069																																																												adl_AURDEDRAFT_165988, adl_AURDEDRAFT_184898
OG0241070																																																												adl_AURDEDRAFT_114216, adl_AURDEDRAFT_114218
OG0241071																																																												adl_AURDEDRAFT_165997, adl_AURDEDRAFT_168026
OG0241072																																																												adl_AURDEDRAFT_124933, adl_AURDEDRAFT_166031
OG0241073																																																												adl_AURDEDRAFT_114219, adl_AURDEDRAFT_166027
OG0241074																																																												adl_AURDEDRAFT_124936, adl_AURDEDRAFT_131179
OG0241075																																																												adl_AURDEDRAFT_117900, adl_AURDEDRAFT_166058
OG0241076																																																												adl_AURDEDRAFT_166136, adl_AURDEDRAFT_173105
OG0241077																																																												adl_AURDEDRAFT_125015, adl_AURDEDRAFT_128601
OG0241078																																																												adl_AURDEDRAFT_131495, adl_AURDEDRAFT_166266
OG0241079																																																												adl_AURDEDRAFT_166279, adl_AURDEDRAFT_175498
OG0241080																																																												adl_AURDEDRAFT_125091, adl_AURDEDRAFT_175500
OG0241081																																																												adl_AURDEDRAFT_130643, adl_AURDEDRAFT_166283
OG0241082																																																												adl_AURDEDRAFT_125112, adl_AURDEDRAFT_125142
OG0241083																																																												adl_AURDEDRAFT_166387, adl_AURDEDRAFT_168034
OG0241084																																																												adl_AURDEDRAFT_166423, adl_AURDEDRAFT_172650
OG0241085																																																												adl_AURDEDRAFT_152128, adl_AURDEDRAFT_166458
OG0241086																																																												adl_AURDEDRAFT_125210, adl_AURDEDRAFT_127447
OG0241087																																																												adl_AURDEDRAFT_166524, adl_AURDEDRAFT_168362
OG0241088																																																												adl_AURDEDRAFT_166558, adl_AURDEDRAFT_185922
OG0241089																																																												adl_AURDEDRAFT_166618, adl_AURDEDRAFT_176126
OG0241090																																																												adl_AURDEDRAFT_152914, adl_AURDEDRAFT_166658
OG0241091																																																												adl_AURDEDRAFT_166663, adl_AURDEDRAFT_173192
OG0241092																																																												adl_AURDEDRAFT_125305, adl_AURDEDRAFT_128249
OG0241093																																																												adl_AURDEDRAFT_31445, adl_AURDEDRAFT_31577
OG0241094																																																												adl_AURDEDRAFT_166717, adl_AURDEDRAFT_20625
OG0241095																																																												adl_AURDEDRAFT_166724, adl_AURDEDRAFT_168433
OG0241096																																																												adl_AURDEDRAFT_130959, adl_AURDEDRAFT_166738
OG0241097																																																												adl_AURDEDRAFT_125340, adl_AURDEDRAFT_169355
OG0241098																																																												adl_AURDEDRAFT_166798																																																																																																																																																																																																																																																																																																																																																																																																																																																																																						psco_LY89DRAFT_688148
OG0241099																																																												adl_AURDEDRAFT_125388, adl_AURDEDRAFT_147612
OG0241100																																																												adl_AURDEDRAFT_152210, adl_AURDEDRAFT_166827
OG0241101																																																												adl_AURDEDRAFT_131264, adl_AURDEDRAFT_166833
OG0241102																																																												adl_AURDEDRAFT_114445, adl_AURDEDRAFT_114447
OG0241103																																																												adl_AURDEDRAFT_166961, adl_AURDEDRAFT_166968
OG0241104																																																												adl_AURDEDRAFT_166966, adl_AURDEDRAFT_185237
OG0241105																																																												adl_AURDEDRAFT_44524																																																																																																																																																																																																																																																																																						lbc_LACBIDRAFT_310827
OG0241106																																																												adl_AURDEDRAFT_145406, adl_AURDEDRAFT_185615
OG0241107																																																												adl_AURDEDRAFT_167330, adl_AURDEDRAFT_185493
OG0241108																																																												adl_AURDEDRAFT_167362, adl_AURDEDRAFT_167383
OG0241109																																																												adl_AURDEDRAFT_175843, adl_AURDEDRAFT_185520
OG0241110																																																												adl_AURDEDRAFT_129378, adl_AURDEDRAFT_167414
OG0241111																																																												adl_AURDEDRAFT_125911, adl_AURDEDRAFT_185639
OG0241112																																																												adl_AURDEDRAFT_114779, adl_AURDEDRAFT_125935
OG0241113																																																												adl_AURDEDRAFT_115319, adl_AURDEDRAFT_137975
OG0241114																																																												adl_AURDEDRAFT_167672, adl_AURDEDRAFT_172819
OG0241115																																																												adl_AURDEDRAFT_153835, adl_AURDEDRAFT_167701
OG0241116																																																												adl_AURDEDRAFT_126000, adl_AURDEDRAFT_167712
OG0241117																																																												adl_AURDEDRAFT_167741, adl_AURDEDRAFT_167746
OG0241118																																																												adl_AURDEDRAFT_114817, adl_AURDEDRAFT_129958
OG0241119																																																												adl_AURDEDRAFT_130824, adl_AURDEDRAFT_167820
OG0241120																																																												adl_AURDEDRAFT_127800, adl_AURDEDRAFT_167831
OG0241121																																																												adl_AURDEDRAFT_167851, adl_AURDEDRAFT_168832
OG0241122																																																												adl_AURDEDRAFT_167854, adl_AURDEDRAFT_175774
OG0241123																																																												adl_AURDEDRAFT_167859, adl_AURDEDRAFT_168812
OG0241124																																																												adl_AURDEDRAFT_152649, adl_AURDEDRAFT_185726
OG0241125																																																												adl_AURDEDRAFT_138581, adl_AURDEDRAFT_167878
OG0241126																																																												adl_AURDEDRAFT_152676																																																																																																																																																																																																																				ela_UCREL1_3028
OG0241127																																																												adl_AURDEDRAFT_126214, adl_AURDEDRAFT_168126
OG0241128																																																												adl_AURDEDRAFT_126228, adl_AURDEDRAFT_188606
OG0241129																																																												adl_AURDEDRAFT_145635, adl_AURDEDRAFT_147094
OG0241130																																																												adl_AURDEDRAFT_168211																																																																																																																																																																																																																																																																																																																																																																																																																																																																																																																																																																																											tms_TREMEDRAFT_74773
OG0241131																																																												adl_AURDEDRAFT_114939, adl_AURDEDRAFT_177737
OG0241132																																																												adl_AURDEDRAFT_178460, adl_AURDEDRAFT_185920
OG0241133																																																												adl_AURDEDRAFT_168368, adl_AURDEDRAFT_185992
OG0241134																																																												adl_AURDEDRAFT_126380, adl_AURDEDRAFT_168391
OG0241135																																																												adl_AURDEDRAFT_115063, adl_AURDEDRAFT_152868
OG0241136																																																												adl_AURDEDRAFT_115067, adl_AURDEDRAFT_168549
OG0241137																																																												adl_AURDEDRAFT_152871, adl_AURDEDRAFT_168520
OG0241138																																																												adl_AURDEDRAFT_126474, adl_AURDEDRAFT_168519
OG0241139																																																												adl_AURDEDRAFT_154559, adl_AURDEDRAFT_186048
OG0241140																																																												adl_AURDEDRAFT_115096, adl_AURDEDRAFT_115099
OG0241141																																																												adl_AURDEDRAFT_126549, adl_AURDEDRAFT_126550
OG0241142																																																												adl_AURDEDRAFT_126592, adl_AURDEDRAFT_186141
OG0241143																																																												adl_AURDEDRAFT_168809, adl_AURDEDRAFT_175900
OG0241144																																																												adl_AURDEDRAFT_117458, adl_AURDEDRAFT_168838
OG0241145																																																												adl_AURDEDRAFT_126678, adl_AURDEDRAFT_173341
OG0241146																																																												adl_AURDEDRAFT_126713, adl_AURDEDRAFT_127548
OG0241147																																																												adl_AURDEDRAFT_126801, adl_AURDEDRAFT_169055
OG0241148																																																												adl_AURDEDRAFT_115304, adl_AURDEDRAFT_171386
OG0241149																																																												adl_AURDEDRAFT_169128, adl_AURDEDRAFT_174462
OG0241150																																																												adl_AURDEDRAFT_169241, adl_AURDEDRAFT_175875
OG0241151																																																												adl_AURDEDRAFT_153146, adl_AURDEDRAFT_186413
OG0241152																																																												adl_AURDEDRAFT_169253, adl_AURDEDRAFT_169254
OG0241153																																																												adl_AURDEDRAFT_115382, adl_AURDEDRAFT_115388
OG0241154																																																												adl_AURDEDRAFT_169300, adl_AURDEDRAFT_169304
OG0241155																																																												adl_AURDEDRAFT_169374, adl_AURDEDRAFT_169705
OG0241156																																																												adl_AURDEDRAFT_127009, adl_AURDEDRAFT_131553
OG0241157																																																												adl_AURDEDRAFT_127030, adl_AURDEDRAFT_186471
OG0241158																																																												adl_AURDEDRAFT_115447, adl_AURDEDRAFT_127053
OG0241159																																																												adl_AURDEDRAFT_169479																																																																																																																																																																																																																																																																																																																																																																																																																																																																																																																																																																																																																tvs_TRAVEDRAFT_49125
OG0241160																																																												adl_AURDEDRAFT_115462, adl_AURDEDRAFT_169603
OG0241161																																																												adl_AURDEDRAFT_169528, adl_AURDEDRAFT_169550
OG0241162																																																												adl_AURDEDRAFT_169530, adl_AURDEDRAFT_169547
OG0241163																																																												adl_AURDEDRAFT_127133, adl_AURDEDRAFT_186578
OG0241164																																																												adl_AURDEDRAFT_115522, adl_AURDEDRAFT_140641
OG0241165																																																												adl_AURDEDRAFT_115566, adl_AURDEDRAFT_169768
OG0241166																																																												adl_AURDEDRAFT_169728, adl_AURDEDRAFT_186679
OG0241167																																																												adl_AURDEDRAFT_131911, adl_AURDEDRAFT_169862
OG0241168																																																												adl_AURDEDRAFT_169871, adl_AURDEDRAFT_169872
OG0241169																																																												adl_AURDEDRAFT_115810, adl_AURDEDRAFT_146332
OG0241170																																																												adl_AURDEDRAFT_115818, adl_AURDEDRAFT_115819
OG0241171																																																												adl_AURDEDRAFT_170333, adl_AURDEDRAFT_186935
OG0241172																																																												adl_AURDEDRAFT_170454, adl_AURDEDRAFT_170463
OG0241173																																																												adl_AURDEDRAFT_70246, adl_AURDEDRAFT_76880
OG0241174																																																												adl_AURDEDRAFT_177323, adl_AURDEDRAFT_187022
OG0241175																																																												adl_AURDEDRAFT_170564, adl_AURDEDRAFT_177482
OG0241176																																																												adl_AURDEDRAFT_115911, adl_AURDEDRAFT_115917
OG0241177																																																												adl_AURDEDRAFT_115993																																																																																																																																										cre_CHLRE_12g490800v5
OG0241178																																																												adl_AURDEDRAFT_115997, adl_AURDEDRAFT_115999
OG0241179																																																												adl_AURDEDRAFT_170864, adl_AURDEDRAFT_170865
OG0241180																																																												adl_AURDEDRAFT_116033, adl_AURDEDRAFT_117775
OG0241181																																																												adl_AURDEDRAFT_170986, adl_AURDEDRAFT_176971
OG0241182																																																												adl_AURDEDRAFT_127991, adl_AURDEDRAFT_173145
OG0241183																																																												adl_AURDEDRAFT_171046, adl_AURDEDRAFT_174805
OG0241184																																																												adl_AURDEDRAFT_171057, adl_AURDEDRAFT_178774
OG0241185																																																												adl_AURDEDRAFT_171069, adl_AURDEDRAFT_177361
OG0241186																																																												adl_AURDEDRAFT_43430, adl_AURDEDRAFT_70834
OG0241187																																																												adl_AURDEDRAFT_116059, adl_AURDEDRAFT_171187
OG0241188																																																												adl_AURDEDRAFT_178782, adl_AURDEDRAFT_187272
OG0241189																																																												adl_AURDEDRAFT_131120, adl_AURDEDRAFT_171294
OG0241190																																																												adl_AURDEDRAFT_171321, adl_AURDEDRAFT_176788
OG0241191																																																												adl_AURDEDRAFT_71161, adl_AURDEDRAFT_75654
OG0241192																																																												adl_AURDEDRAFT_23621, adl_AURDEDRAFT_71151
OG0241193																																																												adl_AURDEDRAFT_130853, adl_AURDEDRAFT_171476
OG0241194																																																												adl_AURDEDRAFT_187364, adl_AURDEDRAFT_187365
OG0241195																																																												adl_AURDEDRAFT_116169, adl_AURDEDRAFT_171575
OG0241196																																																												adl_AURDEDRAFT_116177, adl_AURDEDRAFT_171595
OG0241197																																																												adl_AURDEDRAFT_128340, adl_AURDEDRAFT_128359
OG0241198																																																												adl_AURDEDRAFT_116196, adl_AURDEDRAFT_116197
OG0241199																																																												adl_AURDEDRAFT_171731, adl_AURDEDRAFT_171755
OG0241200																																																												adl_AURDEDRAFT_128431, adl_AURDEDRAFT_130173
OG0241201																																																												adl_AURDEDRAFT_171854, adl_AURDEDRAFT_176934
OG0241202																																																												adl_AURDEDRAFT_128536, adl_AURDEDRAFT_171889
OG0241203																																																												adl_AURDEDRAFT_171975, adl_AURDEDRAFT_176444
OG0241204																																																												adl_AURDEDRAFT_172105, adl_AURDEDRAFT_178452
OG0241205																																																												adl_AURDEDRAFT_128936, adl_AURDEDRAFT_172112
OG0241206																																																												adl_AURDEDRAFT_172113, adl_AURDEDRAFT_189126
OG0241207																																																												adl_AURDEDRAFT_128667, adl_AURDEDRAFT_176867
OG0241208																																																												adl_AURDEDRAFT_187644, adl_AURDEDRAFT_187651
OG0241209																																																												adl_AURDEDRAFT_128722, adl_AURDEDRAFT_172199
OG0241210																																																												adl_AURDEDRAFT_154060, adl_AURDEDRAFT_172201
OG0241211																																																												adl_AURDEDRAFT_128713, adl_AURDEDRAFT_172207
OG0241212																																																												adl_AURDEDRAFT_116366, adl_AURDEDRAFT_176783
OG0241213																																																												adl_AURDEDRAFT_116367, adl_AURDEDRAFT_128726
OG0241214																																																												adl_AURDEDRAFT_128730, adl_AURDEDRAFT_172219
OG0241215																																																												adl_AURDEDRAFT_128774, adl_AURDEDRAFT_175738
OG0241216																																																												adl_AURDEDRAFT_128792, adl_AURDEDRAFT_174135
OG0241217																																																												adl_AURDEDRAFT_128796, adl_AURDEDRAFT_128797
OG0241218																																																												adl_AURDEDRAFT_172410, adl_AURDEDRAFT_77498
OG0241219																																																												adl_AURDEDRAFT_172505, adl_AURDEDRAFT_172520
OG0241220																																																												adl_AURDEDRAFT_128885, adl_AURDEDRAFT_172513
OG0241221																																																												adl_AURDEDRAFT_172529, adl_AURDEDRAFT_177344
OG0241222																																																												adl_AURDEDRAFT_172707, adl_AURDEDRAFT_177999
OG0241223																																																												adl_AURDEDRAFT_116630, adl_AURDEDRAFT_178702
OG0241224																																																												adl_AURDEDRAFT_130367, adl_AURDEDRAFT_172927
OG0241225																																																												adl_AURDEDRAFT_129116, adl_AURDEDRAFT_175868
OG0241226																																																												adl_AURDEDRAFT_116677, adl_AURDEDRAFT_117851
OG0241227																																																												adl_AURDEDRAFT_173123, adl_AURDEDRAFT_173125
OG0241228																																																												adl_AURDEDRAFT_129272, adl_AURDEDRAFT_175399
OG0241229																																																												adl_AURDEDRAFT_154314, adl_AURDEDRAFT_188026
OG0241230																																																												adl_AURDEDRAFT_116937, adl_AURDEDRAFT_129381
OG0241231																																																												adl_AURDEDRAFT_154341																																																																																																																																																																																																																																																																																																																																																																																																																																																																																										psq_PUNSTDRAFT_49557
OG0241232																																																												adl_AURDEDRAFT_116770, adl_AURDEDRAFT_188048
OG0241233																																																												adl_AURDEDRAFT_73158																																																																																																																																																																																																																																																																																																																																																																																																																																																																																																																																																sla_SERLADRAFT_389072
OG0241234																																																												adl_AURDEDRAFT_173475, adl_AURDEDRAFT_173481
OG0241235																																																												adl_AURDEDRAFT_173496, adl_AURDEDRAFT_175519
OG0241236																																																												adl_AURDEDRAFT_129484, adl_AURDEDRAFT_177656
OG0241237																																																												adl_AURDEDRAFT_117438, adl_AURDEDRAFT_147060
OG0241238																																																												adl_AURDEDRAFT_116831, adl_AURDEDRAFT_117925
OG0241239																																																												adl_AURDEDRAFT_173703, adl_AURDEDRAFT_176220
OG0241240																																																												adl_AURDEDRAFT_116899, adl_AURDEDRAFT_116904
OG0241241																																																												adl_AURDEDRAFT_173778, adl_AURDEDRAFT_178427
OG0241242																																																												adl_AURDEDRAFT_173782, adl_AURDEDRAFT_173784
OG0241243																																																												adl_AURDEDRAFT_154450, adl_AURDEDRAFT_173856
OG0241244																																																												adl_AURDEDRAFT_129696, adl_AURDEDRAFT_173864
OG0241245																																																												adl_AURDEDRAFT_173884, adl_AURDEDRAFT_176882
OG0241246																																																												adl_AURDEDRAFT_129722, adl_AURDEDRAFT_188195
OG0241247																																																												adl_AURDEDRAFT_129736, adl_AURDEDRAFT_173954
OG0241248																																																												adl_AURDEDRAFT_116963, adl_AURDEDRAFT_129753
OG0241249																																																												adl_AURDEDRAFT_132125, adl_AURDEDRAFT_174045
OG0241250																																																												adl_AURDEDRAFT_131026, adl_AURDEDRAFT_174075
OG0241251																																																												adl_AURDEDRAFT_174085, adl_AURDEDRAFT_174089
OG0241252																																																												adl_AURDEDRAFT_154550, adl_AURDEDRAFT_188868
OG0241253																																																												adl_AURDEDRAFT_129935, adl_AURDEDRAFT_188980
OG0241254																																																												adl_AURDEDRAFT_174316, adl_AURDEDRAFT_178397
OG0241255																																																												adl_AURDEDRAFT_174349, adl_AURDEDRAFT_174350
OG0241256																																																												adl_AURDEDRAFT_174454, adl_AURDEDRAFT_174457
OG0241257																																																												adl_AURDEDRAFT_174538, adl_AURDEDRAFT_175712
OG0241258																																																												adl_AURDEDRAFT_132038, adl_AURDEDRAFT_174698
OG0241259																																																												adl_AURDEDRAFT_174790																																																																																																																																																																																																																																																																																																																																																																																																																																																																																																																																				scm_SCHCODRAFT_106021
OG0241260																																																												adl_AURDEDRAFT_174811																																																																																																																																																																																											dsq_DICSQDRAFT_171815
OG0241261																																																												adl_AURDEDRAFT_130249, adl_AURDEDRAFT_188471
OG0241262																																																												adl_AURDEDRAFT_117163																																																																																																																																																																																																																																																																																																																																																																																																																														pco_PHACADRAFT_210523
OG0241263																																																												adl_AURDEDRAFT_174859, adl_AURDEDRAFT_188487
OG0241264																																																												adl_AURDEDRAFT_174867, adl_AURDEDRAFT_178014
OG0241265																																																												adl_AURDEDRAFT_130288, adl_AURDEDRAFT_131821
OG0241266																																																												adl_AURDEDRAFT_174942, adl_AURDEDRAFT_174943
OG0241267																																																												adl_AURDEDRAFT_117223, adl_AURDEDRAFT_130348
OG0241268																																																												adl_AURDEDRAFT_130387, adl_AURDEDRAFT_130388
OG0241269																																																												adl_AURDEDRAFT_130482, adl_AURDEDRAFT_177215
OG0241270																																																												adl_AURDEDRAFT_175289, adl_AURDEDRAFT_175290
OG0241271																																																												adl_AURDEDRAFT_175413, adl_AURDEDRAFT_176179
OG0241272																																																												adl_AURDEDRAFT_175988, adl_AURDEDRAFT_188716
OG0241273																																																												adl_AURDEDRAFT_175542, adl_AURDEDRAFT_177855
OG0241274																																																												adl_AURDEDRAFT_130659, adl_AURDEDRAFT_177747
OG0241275																																																												adl_AURDEDRAFT_130677, adl_AURDEDRAFT_188761
OG0241276																																																												adl_AURDEDRAFT_117394, adl_AURDEDRAFT_118037
OG0241277																																																												adl_AURDEDRAFT_131016, adl_AURDEDRAFT_175666
OG0241278																																																												adl_AURDEDRAFT_130739, adl_AURDEDRAFT_177532
OG0241279																																																												adl_AURDEDRAFT_175696, adl_AURDEDRAFT_177614
OG0241280																																																												adl_AURDEDRAFT_175701, adl_AURDEDRAFT_178426
OG0241281																																																												adl_AURDEDRAFT_117985, adl_AURDEDRAFT_175707
OG0241282																																																												adl_AURDEDRAFT_175789, adl_AURDEDRAFT_178403
OG0241283																																																												adl_AURDEDRAFT_175877, adl_AURDEDRAFT_178779
OG0241284																																																												adl_AURDEDRAFT_130832, adl_AURDEDRAFT_130834
OG0241285																																																												adl_AURDEDRAFT_175901, adl_AURDEDRAFT_178458
OG0241286																																																												adl_AURDEDRAFT_117511, adl_AURDEDRAFT_177232
OG0241287																																																												adl_AURDEDRAFT_117525																																																																																																																																																																																																																																																										gtr_GLOTRDRAFT_136980
OG0241288																																																												adl_AURDEDRAFT_176082, adl_AURDEDRAFT_176087
OG0241289																																																												adl_AURDEDRAFT_117561, adl_AURDEDRAFT_117778
OG0241290																																																												adl_AURDEDRAFT_130974, adl_AURDEDRAFT_176322
OG0241291																																																												adl_AURDEDRAFT_176196, adl_AURDEDRAFT_176505
OG0241292																																																												adl_AURDEDRAFT_131033, adl_AURDEDRAFT_176272
OG0241293																																																												adl_AURDEDRAFT_117605, adl_AURDEDRAFT_117828
OG0241294																																																												adl_AURDEDRAFT_188968, adl_AURDEDRAFT_188969
OG0241295																																																												adl_AURDEDRAFT_176382																																																																																																																																																																																																																																																																																																																																																																																																																														pco_PHACADRAFT_199972
OG0241296																																																												adl_AURDEDRAFT_131488, adl_AURDEDRAFT_176411
OG0241297																																																												adl_AURDEDRAFT_19174																																																																																																																																																																																																																																																																																																																																																																																																																																																																																										psq_PUNSTDRAFT_78228
OG0241298																																																												adl_AURDEDRAFT_176520, adl_AURDEDRAFT_176560
OG0241299																																																												adl_AURDEDRAFT_176524, adl_AURDEDRAFT_176526
OG0241300																																																												adl_AURDEDRAFT_117749, adl_AURDEDRAFT_117857
OG0241301																																																												adl_AURDEDRAFT_176709, adl_AURDEDRAFT_177453
OG0241302																																																												adl_AURDEDRAFT_131770, adl_AURDEDRAFT_176710
OG0241303																																																												adl_AURDEDRAFT_117751, adl_AURDEDRAFT_117889
OG0241304																																																												adl_AURDEDRAFT_117752, adl_AURDEDRAFT_117888
OG0241305																																																												adl_AURDEDRAFT_176765, adl_AURDEDRAFT_177928
OG0241306																																																												adl_AURDEDRAFT_28290																																																																																																																																																																																																																																																																																																																																													mpr_MPER_05476
OG0241307																																																												adl_AURDEDRAFT_176813, adl_AURDEDRAFT_177548
OG0241308																																																												adl_AURDEDRAFT_176828, adl_AURDEDRAFT_177741
OG0241309																																																												adl_AURDEDRAFT_176832, adl_AURDEDRAFT_178336
OG0241310																																																												adl_AURDEDRAFT_176879, adl_AURDEDRAFT_177256
OG0241311																																																												adl_AURDEDRAFT_131380, adl_AURDEDRAFT_178661
OG0241312																																																												adl_AURDEDRAFT_176922, adl_AURDEDRAFT_177927
OG0241313																																																												adl_AURDEDRAFT_176968, adl_AURDEDRAFT_177296
OG0241314																																																												adl_AURDEDRAFT_176986, adl_AURDEDRAFT_178052
OG0241315																																																												adl_AURDEDRAFT_177014, adl_AURDEDRAFT_177115
OG0241316																																																												adl_AURDEDRAFT_177043, adl_AURDEDRAFT_177044
OG0241317																																																												adl_AURDEDRAFT_177052, adl_AURDEDRAFT_178422
OG0241318																																																												adl_AURDEDRAFT_131507, adl_AURDEDRAFT_131564
OG0241319																																																												adl_AURDEDRAFT_177139, adl_AURDEDRAFT_177160
OG0241320																																																												adl_AURDEDRAFT_178173, adl_AURDEDRAFT_28012
OG0241321																																																												adl_AURDEDRAFT_177206, adl_AURDEDRAFT_178098
OG0241322																																																												adl_AURDEDRAFT_132024, adl_AURDEDRAFT_177226
OG0241323																																																												adl_AURDEDRAFT_131774, adl_AURDEDRAFT_177227
OG0241324																																																												adl_AURDEDRAFT_131600, adl_AURDEDRAFT_177664
OG0241325																																																												adl_AURDEDRAFT_177320, adl_AURDEDRAFT_177362
OG0241326																																																												adl_AURDEDRAFT_27376																																																																																																																																																																																																																																						fox_FOXG_18479
OG0241327																																																												adl_AURDEDRAFT_117850, adl_AURDEDRAFT_117896
OG0241328																																																												adl_AURDEDRAFT_131662, adl_AURDEDRAFT_178510
OG0241329																																																												adl_AURDEDRAFT_131936, adl_AURDEDRAFT_177460
OG0241330																																																												adl_AURDEDRAFT_177561, adl_AURDEDRAFT_178520
OG0241331																																																												adl_AURDEDRAFT_177604, adl_AURDEDRAFT_178203
OG0241332																																																												adl_AURDEDRAFT_177606, adl_AURDEDRAFT_178204
OG0241333																																																												adl_AURDEDRAFT_177654																																																																																																																																																																																																																																																										gtr_GLOTRDRAFT_133220
OG0241334																																																												adl_AURDEDRAFT_189089, adl_AURDEDRAFT_189149
OG0241335																																																												adl_AURDEDRAFT_131818, adl_AURDEDRAFT_177744
OG0241336																																																												adl_AURDEDRAFT_177833, adl_AURDEDRAFT_178424
OG0241337																																																												adl_AURDEDRAFT_140663, adl_AURDEDRAFT_140695
OG0241338																																																												adl_AURDEDRAFT_177864, adl_AURDEDRAFT_178495
OG0241339																																																												adl_AURDEDRAFT_177871, adl_AURDEDRAFT_178492
OG0241340																																																												adl_AURDEDRAFT_131910, adl_AURDEDRAFT_178569
OG0241341																																																												adl_AURDEDRAFT_117954, adl_AURDEDRAFT_117976
OG0241342																																																												adl_AURDEDRAFT_178075, adl_AURDEDRAFT_178077
OG0241343																																																												adl_AURDEDRAFT_178218, adl_AURDEDRAFT_178701
OG0241344																																																												adl_AURDEDRAFT_132102, adl_AURDEDRAFT_178258
OG0241345																																																												adl_AURDEDRAFT_23527																																																																																																																																																																																																																																																																																																																																																																																																																														pco_PHACADRAFT_52260
OG0241346																																																												adl_AURDEDRAFT_77593																																																																																																																																																																																																																																																																																						lbc_LACBIDRAFT_316144
OG0241347																																																												adl_AURDEDRAFT_178395, adl_AURDEDRAFT_178601
OG0241348																																																												adl_AURDEDRAFT_178455, adl_AURDEDRAFT_178475
OG0241349																																																													adu_107457864								ahf_112701160
OG0241350																																																													adu_107457973									aip_107608822
OG0241351																																																													adu_107458013								ahf_112701182
OG0241352																																																													adu_107458165								ahf_112749483
OG0241353																																																													adu_107458239								ahf_112701253
OG0241354																																																													adu_107458298								ahf_112702786
OG0241355																																																													adu_107458439								ahf_112704044
OG0241356																																																													adu_107458520								ahf_112803946
OG0241357																																																													adu_107458625								ahf_112704129
OG0241358																																																													adu_107458721, adu_110280964
OG0241359																																																													adu_107458753								ahf_112701409
OG0241360																																																													adu_107458784								ahf_112702908
OG0241361																																																													adu_107459074								ahf_112703149
OG0241362																																																													adu_107459141, adu_107470231
OG0241363																																																													adu_107459283								ahf_112703301
OG0241364																																																													adu_107459382								ahf_112718419
OG0241365																																																													adu_107459413								ahf_112701593
OG0241366																																																													adu_107459923								ahf_112703655
OG0241367																																																													adu_107460017									aip_107608665
OG0241368																																																													adu_107460437								ahf_112705878
OG0241369																																																													adu_107460458								ahf_112704938
OG0241370																																																													adu_107460581								ahf_112705951
OG0241371																																																													adu_107460654								ahf_112705102
OG0241372																																																													adu_107460920								ahf_112705032
OG0241373																																																													adu_107461043									aip_107606207
OG0241374																																																													adu_107461377								ahf_112705156
OG0241375																																																													adu_107461740								ahf_112706771
OG0241376																																																													adu_107461979									aip_107620960
OG0241377																																																													adu_107462301								ahf_112705326
OG0241378																																																													adu_107462568								ahf_112705361
OG0241379																																																													adu_107462592								ahf_112707424
OG0241380																																																													adu_107462695								ahf_112705377
OG0241381																																																													adu_107463382								ahf_112708033
OG0241382																																																													adu_107463414								ahf_114924085
OG0241383																																																													adu_107463466									aip_110266350
OG0241384																																																													adu_107463650								ahf_112758107
OG0241385																																																													adu_107463748								ahf_112712818
OG0241386																																																													adu_107464559								ahf_112708853
OG0241387																																																													adu_107464722, adu_110273344
OG0241388																																																													adu_107464925								ahf_112708956
OG0241389																																																													adu_107465036								ahf_112708983
OG0241390																																																													adu_107465548								ahf_112710938
OG0241391																																																													adu_107465622								ahf_112709193
OG0241392																																																													adu_107465740								ahf_112709236
OG0241393																																																													adu_107465832, adu_110278652
OG0241394																																																													adu_107465952								ahf_112709216
OG0241395																																																													adu_107465997								ahf_112713007
OG0241396																																																													adu_107466069								ahf_112709270
OG0241397																																																													adu_107466088								ahf_112709276
OG0241398																																																													adu_107466195								ahf_112709315
OG0241399																																																													adu_107466314								ahf_112709350
OG0241400																																																													adu_107466341								ahf_112711280
OG0241401																																																													adu_107466364								ahf_112709361
OG0241402																																																													adu_107466418								ahf_112709375
OG0241403																																																													adu_107466522								ahf_112709422
OG0241404																																																													adu_107466574								ahf_112711445
OG0241405																																																													adu_107466643								ahf_112709437
OG0241406																																																													adu_107466723								ahf_112711518
OG0241407																																																													adu_107466740									aip_107624419
OG0241408																																																													adu_107467215								ahf_112709541
OG0241409																																																													adu_107467399								ahf_112706262
OG0241410																																																													adu_107467750								ahf_112709599
OG0241411																																																													adu_107467762								ahf_112709593
OG0241412																																																													adu_107467946								ahf_112709648
OG0241413																																																													adu_107468048								ahf_112718399
OG0241414																																																													adu_107468641								ahf_112714809
OG0241415																																																													adu_107468676								ahf_112773065
OG0241416																																																													adu_107468937								ahf_112715066
OG0241417																																																													adu_107469036								ahf_112717328
OG0241418																																																													adu_107469250								ahf_112715241
OG0241419																																																													adu_107469439								ahf_112717412
OG0241420																																																													adu_107469462								ahf_112715379
OG0241421																																																													adu_107469683								ahf_112717802
OG0241422																																																													adu_107469977								ahf_112724137
OG0241423																																																													adu_107470058								ahf_112718225
OG0241424																																																													adu_107470139								ahf_112715750
OG0241425																																																													adu_107470169								ahf_112718269
OG0241426																																																													adu_107470270								ahf_112717677
OG0241427																																																													adu_107470324									aip_107621825
OG0241428																																																													adu_107470521								ahf_112717747
OG0241429																																																													adu_107470540								ahf_112717761
OG0241430																																																													adu_107470558								ahf_112715978
OG0241431																																																													adu_107470629								ahf_112717784
OG0241432																																																													adu_107470823								ahf_112717835
OG0241433																																																													adu_107470857								ahf_112717864
OG0241434																																																													adu_107471013									aip_107637965
OG0241435																																																													adu_107471046								ahf_112778017
OG0241436																																																													adu_107471047								ahf_112717900
OG0241437																																																													adu_107471213								ahf_112770533
OG0241438																																																													adu_107471290								ahf_112770049
OG0241439																																																													adu_107472178, adu_107484292
OG0241440																																																													adu_107472181								ahf_112717526
OG0241441																																																													adu_107472208								ahf_112794852
OG0241442																																																													adu_107472366								ahf_114926171
OG0241443																																																													adu_107472378									aip_107648439
OG0241444																																																													adu_107472460								ahf_112780977
OG0241445																																																													adu_107471911, adu_107472564
OG0241446																																																													adu_107472710									aip_107620997
OG0241447																																																													adu_107472765																																																																																																																																																																																																																																																																																																																																																																																																																																																																																																												qlo_115950100
OG0241448																																																													adu_107472811								ahf_112761774
OG0241449																																																													adu_107472843									aip_107626608
OG0241450																																																													adu_107472930								ahf_112726541
OG0241451																																																													adu_107473283								ahf_112734940
OG0241452																																																													adu_107473512								ahf_114924808
OG0241453																																																													adu_107473545								ahf_112721861
OG0241454																																																													adu_107473610								ahf_112722020
OG0241455																																																													adu_107473639								ahf_112750020
OG0241456																																																													adu_107473743								ahf_112722288
OG0241457																																																													adu_107473744								ahf_112722279
OG0241458																																																													adu_107473749								ahf_112722227
OG0241459																																																													adu_107473828, adu_107490832
OG0241460																																																													adu_107473943								ahf_112722998
OG0241461																																																													adu_107474001								ahf_112723113
OG0241462																																																													adu_107474148								ahf_112723483
OG0241463																																																													adu_107474158								ahf_112723530
OG0241464																																																													adu_107474270								ahf_112742844
OG0241465																																																													adu_107474297								ahf_112723996
OG0241466																																																													adu_107474317								ahf_112724584
OG0241467																																																													adu_107474318								ahf_112724568
OG0241468																																																													adu_107474364								ahf_112723907
OG0241469																																																													adu_107474469								ahf_112725135
OG0241470																																																													adu_107474587								ahf_112789677
OG0241471																																																													adu_107474598								ahf_112773349
OG0241472																																																													adu_107474638								ahf_112725913
OG0241473																																																													adu_107474749								ahf_112726426
OG0241474																																																													adu_107474912								ahf_112726878
OG0241475																																																													adu_107474917								ahf_112747941
OG0241476																																																													adu_107474920								ahf_112726904
OG0241477																																																													adu_107475563								ahf_112720297
OG0241478																																																													adu_107477037									aip_107622975
OG0241479																																																													adu_107477414									aip_107609204
OG0241480																																																													adu_107477492								ahf_112772715
OG0241481																																																													adu_107477550								ahf_112789639
OG0241482																																																													adu_107458724, adu_107477643
OG0241483																																																													adu_107477850								ahf_112773649
OG0241484																																																													adu_107477941								ahf_112774065
OG0241485																																																													adu_107478256								ahf_112789953
OG0241486																																																													adu_107478434								ahf_112795688
OG0241487																																																													adu_107478795									aip_110269441
OG0241488																																																													adu_107478957								ahf_112776512
OG0241489																																																													adu_107478970								ahf_112776563
OG0241490																																																													adu_107479201								ahf_112790553
OG0241491																																																													adu_107479270								ahf_112778157
OG0241492																																																													adu_107479454																																																																																																																																						cqi_110719061
OG0241493																																																													adu_107479529								ahf_112778108
OG0241494																																																													adu_107479816								ahf_112779280
OG0241495																																																													adu_107479910								ahf_112790866
OG0241496																																																													adu_107480235								ahf_112780724
OG0241497																																																													adu_107480395								ahf_112791225
OG0241498																																																													adu_107480704								ahf_112782301
OG0241499																																																													adu_107480902								ahf_112782899
OG0241500																																																													adu_107480927								ahf_112782714
OG0241501																																																													adu_107481078								ahf_112783269
OG0241502																																																													adu_107481552								ahf_112783550
OG0241503																																																													adu_107482414, adu_107494200
OG0241504																																																													adu_107482422								ahf_112705837
OG0241505																																																													adu_107482483								ahf_112800865
OG0241506																																																													adu_107482655									aip_110270862
OG0241507																																																													adu_107482827									aip_107635943
OG0241508																																																													adu_107482909, adu_110279954
OG0241509																																																													adu_107483018								ahf_112796065
OG0241510																																																													adu_107483090								ahf_112794588
OG0241511																																																													adu_107483156								ahf_112794613
OG0241512																																																													adu_107483199								ahf_112794624
OG0241513																																																													adu_107483365								ahf_112794654
OG0241514																																																													adu_107483499								ahf_112796369
OG0241515																																																													adu_107483652								ahf_112794730
OG0241516																																																													adu_107483805								ahf_112796567
OG0241517																																																													adu_107483836									aip_110269766
OG0241518																																																													adu_107483873								ahf_114927622
OG0241519																																																													adu_107483885								ahf_112794779
OG0241520																																																													adu_107479658, adu_107483969
OG0241521																																																													adu_107484257								ahf_112796760
OG0241522																																																													adu_107484283								ahf_112794898
OG0241523																																																													adu_107484561								ahf_112794980
OG0241524																																																													adu_107484638								ahf_112796874
OG0241525																																																													adu_107484654								ahf_112796866
OG0241526																																																													adu_107484678								ahf_112794945
OG0241527																																																													adu_107484706								ahf_112796848
OG0241528																																																													adu_107485065								ahf_112795043
OG0241529																																																													adu_107485346								ahf_112769736
OG0241530																																																													adu_107485366								ahf_112795177
OG0241531																																																													adu_107485368								ahf_112742767
OG0241532																																																													adu_107485495								ahf_112794402
OG0241533																																																													adu_107485809								ahf_112795291
OG0241534																																																													adu_107485854								ahf_112797522
OG0241535																																																													adu_107485895									aip_107635084
OG0241536																																																													adu_107476416, adu_107486282
OG0241537																																																													adu_107486296, adu_110276938
OG0241538																																																													adu_107487460								ahf_112803248
OG0241539																																																													adu_107487613								ahf_112800460
OG0241540																																																													adu_107487885								ahf_112803561
OG0241541																																																													adu_107488402								ahf_112801415
OG0241542																																																													adu_107488554								ahf_112801285
OG0241543																																																													adu_107488627								ahf_112801211
OG0241544																																																													adu_107488722								ahf_112803413
OG0241545																																																													adu_107489009								ahf_112801026
OG0241546																																																													adu_107489014								ahf_112799627
OG0241547																																																													adu_107489020								ahf_112801013
OG0241548																																																													adu_107489144								ahf_112803599
OG0241549																																																													adu_107489149								ahf_112803322
OG0241550																																																													adu_107489169								ahf_112800939
OG0241551																																																													adu_107489459								ahf_112803576
OG0241552																																																													adu_107489484								ahf_112803547
OG0241553																																																													adu_107489499								ahf_112732800
OG0241554																																																													adu_107489623								ahf_112801690
OG0241555																																																													adu_107489907								ahf_112803743
OG0241556																																																													adu_107490023									aip_107610311
OG0241557																																																													adu_107490089								ahf_112803770
OG0241558																																																													adu_107490431								ahf_112802192
OG0241559																																																													adu_107490458								ahf_112803927
OG0241560																																																													adu_107490507								ahf_112803879
OG0241561																																																													adu_107490694									aip_107644257
OG0241562																																																													adu_107490844								ahf_112804728
OG0241563																																																													adu_107490897								ahf_112803995
OG0241564																																																													adu_107490953								ahf_112803964
OG0241565																																																													adu_107491093								ahf_112802928
OG0241566																																																													adu_107491939								ahf_112742671
OG0241567																																																													adu_107492257									aip_110266287
OG0241568																																																													adu_107492423									aip_107647435
OG0241569																																																													adu_107492760																																																																																																																																																																																																																																																																																																lja_Lj0g3v0152109.3
OG0241570																																																													adu_107493071								ahf_112805373
OG0241571																																																													adu_107493195								ahf_112740752
OG0241572																																																													adu_107493434								ahf_112805475
OG0241573																																																													adu_107493515								ahf_112805501
OG0241574																																																													adu_107493672								ahf_112805544
OG0241575																																																													adu_107493695, adu_107493871
OG0241576																																																													adu_107493502, adu_107493745
OG0241577																																																													adu_107493763								ahf_112696579
OG0241578																																																													adu_107493765								ahf_112701270
OG0241579																																																													adu_107493844								ahf_112805649
OG0241580																																																													adu_107493901								ahf_112805605
OG0241581																																																													adu_107493995								ahf_112805614
OG0241582																																																													adu_107494095									aip_107637916
OG0241583																																																													adu_107494199								ahf_112696813
OG0241584																																																													adu_107494245								ahf_112776871
OG0241585																																																													adu_107494436								ahf_112696966
OG0241586																																																													adu_107494555								ahf_112697042
OG0241587																																																													adu_107494592								ahf_112697095
OG0241588																																																													adu_107494662									aip_107610743
OG0241589																																																													adu_107494726								ahf_112805822
OG0241590																																																													adu_107495117								ahf_112805895
OG0241591																																																													adu_107495244								ahf_112757780
OG0241592																																																													adu_107495273								ahf_112709120
OG0241593																																																													adu_107495338								ahf_112712969
OG0241594																																																													adu_107496015								ahf_112703881
OG0241595																																																													adu_107496034								ahf_112703856
OG0241596																																																													adu_107496309								ahf_112703883
OG0241597																																																													adu_107496307								ahf_112697591
OG0241598																																																													adu_107496584								ahf_112701967
OG0241599																																																													adu_107496860									aip_107608142
OG0241600																																																													adu_110272528								ahf_114924174
OG0241601																																																													adu_110272573								ahf_112789548
OG0241602																																																													adu_110272581								ahf_112696560
OG0241603																																																													adu_107493589								ahf_112696565
OG0241604																																																													adu_110272691									aip_107619784
OG0241605																																																													adu_110272770								ahf_112698247
OG0241606																																																													adu_107459612, adu_110272778
OG0241607																																																													adu_110272825								ahf_112697375
OG0241608																																																													adu_110272933									aip_110267818
OG0241609																																																													adu_110272957								ahf_112729884
OG0241610																																																													adu_107493351								ahf_112696457
OG0241611																																																													adu_110272474, adu_110272979
OG0241612																																																													adu_110272981, adu_110278663
OG0241613																																																													adu_107494040								ahf_112805627
OG0241614																																																													adu_110273021									aip_110264893
OG0241615																																																													adu_110273030, adu_110276788
OG0241616																																																													adu_110273276								ahf_112755655
OG0241617																																																													adu_107495481								ahf_112750572
OG0241618																																																													adu_110273290								ahf_112698035
OG0241619																																																													adu_110273353								ahf_112702926
OG0241620																																																													adu_110273395								ahf_114925051
OG0241621																																																													adu_107488300, adu_107492866
OG0241622																																																													adu_107496647								ahf_112701026
OG0241623																																																													adu_110273504								ahf_112701057
OG0241624																																																													adu_110273507								ahf_112702292
OG0241625																																																													adu_110273525									aip_110265030
OG0241626																																																													adu_107468759, adu_110273534
OG0241627																																																													adu_107458465								ahf_112702832
OG0241628																																																													adu_110273558								ahf_112704132
OG0241629																																																													adu_110273574									aip_110272103
OG0241630																																																													adu_110273591								ahf_114925166
OG0241631																																																													adu_110273603									aip_107607074
OG0241632																																																													adu_110273610								ahf_112701561
OG0241633																																																													adu_110273629								ahf_112701609
OG0241634																																																													adu_110273671								ahf_112703980
OG0241635																																																													adu_110273792									aip_110271519
OG0241636																																																													adu_107496246								ahf_112701800
OG0241637																																																													adu_110273879																																																																																																																																																																																																																																																																																																																																																				mtr_MTR_5g091100
OG0241638																																																													adu_110273985									aip_110265274
OG0241639																																																													adu_107458214								ahf_112702753
OG0241640																																																													adu_107458368								ahf_112702888
OG0241641																																																													adu_110274043								ahf_112704043
OG0241642																																																													adu_110274052									aip_110268186
OG0241643																																																													adu_110274111									aip_107613137
OG0241644																																																													adu_110274191								ahf_112708457
OG0241645																																																													adu_107459691								ahf_112703522
OG0241646																																																													adu_110274228									aip_107611003
OG0241647																																																													adu_110274239								ahf_112703461
OG0241648																																																													adu_110274293									aip_107621897
OG0241649																																																													adu_110274297									aip_110266965
OG0241650																																																													adu_110274327								ahf_112783761
OG0241651																																																													adu_110274334									aip_107624946
OG0241652																																																													adu_110274381									aip_110265419
OG0241653																																																													adu_110274488								ahf_112714560
OG0241654																																																													adu_107461139									aip_107608134
OG0241655																																																													adu_110274534								ahf_112706409
OG0241656																																																													adu_110274622								ahf_114924037
OG0241657																																																													adu_110274643								ahf_112707322
OG0241658																																																													adu_110274689									aip_107644079
OG0241659																																																													adu_107463192								ahf_112707955
OG0241660																																																													adu_110274788								ahf_114925989
OG0241661																																																													adu_110274802								ahf_112705075
OG0241662																																																													adu_110274832								ahf_112705245
OG0241663																																																													adu_110274834								ahf_114924352
OG0241664																																																													adu_110274839, adu_110276995
OG0241665																																																													adu_107463339									aip_107647515
OG0241666																																																													adu_107466083									aip_107615741
OG0241667																																																													adu_110275009								ahf_112711176
OG0241668																																																													adu_110275101									aip_110271637
OG0241669																																																													adu_107464156, adu_110279093
OG0241670																																																													adu_110275162								ahf_112712887
OG0241671																																																													adu_107466407								ahf_112711315
OG0241672																																																													adu_107465632								ahf_112711013
OG0241673																																																													adu_110275281								ahf_112702118
OG0241674																																																													adu_110275285									aip_110267207
OG0241675																																																													adu_110275310								ahf_112710341
OG0241676																																																													adu_107484740, adu_110275378
OG0241677																																																													adu_110275410								ahf_112712191
OG0241678																																																													adu_110275417								ahf_112709563
OG0241679																																																													adu_110275522									aip_110263805
OG0241680																																																													adu_110275536									aip_107633111
OG0241681																																																													adu_110275591								ahf_112712963
OG0241682																																																													adu_110275629								ahf_112708921
OG0241683																																																													adu_110275637								ahf_112758208
OG0241684																																																													adu_110275639								ahf_112708991
OG0241685																																																													adu_107465458								ahf_112709103
OG0241686																																																													adu_107477930, adu_110275737
OG0241687																																																													adu_107465377									aip_110265766
OG0241688																																																													adu_107465882									aip_110266320
OG0241689																																																													adu_107479373, adu_110276013
OG0241690																																																													adu_107470397								ahf_112715898
OG0241691																																																													adu_110276040								ahf_114926120
OG0241692																																																													adu_107470379									aip_107611992
OG0241693																																																													adu_110276100								ahf_112716351
OG0241694																																																													adu_107468858								ahf_112715007
OG0241695																																																													adu_110276148								ahf_112716141
OG0241696																																																													adu_110276160								ahf_112715734
OG0241697																																																													adu_110276205								ahf_114924585
OG0241698																																																													adu_107469338								ahf_112712681
OG0241699																																																													adu_110276306								ahf_114924568
OG0241700																																																													adu_107471795								ahf_112718060
OG0241701																																																													adu_110276546									aip_110268198
OG0241702																																																													adu_107469586								ahf_112715468
OG0241703																																																													adu_110276609									aip_110268069
OG0241704																																																													adu_110276699								ahf_112718268
OG0241705																																																													adu_110276741								ahf_112714813
OG0241706																																																													adu_107469360									aip_107640424
OG0241707																																																													adu_110276843									aip_110264795
OG0241708																																																													adu_110276915								ahf_112805754
OG0241709																																																													adu_107470446								ahf_112717717
OG0241710																																																													adu_110276950									aip_107620864
OG0241711																																																													adu_110276967									aip_107607810
OG0241712																																																													adu_107471145								ahf_112717914
OG0241713																																																													adu_107471161, adu_110279578
OG0241714																																																													adu_110277063								ahf_112715313
OG0241715																																																													adu_107472204								ahf_112696870
OG0241716																																																													adu_110277259, adu_110277656
OG0241717																																																													adu_110277319, adu_110277402
OG0241718																																																													adu_110277480								ahf_112720454
OG0241719																																																													adu_110277547								ahf_112720803
OG0241720																																																													adu_107473421								ahf_112718207
OG0241721																																																													adu_107473638								ahf_112790029
OG0241722																																																													adu_110277661									aip_110269912
OG0241723																																																													adu_110277727								ahf_112723643
OG0241724																																																													adu_107472730								ahf_112732452
OG0241725																																																													adu_110277731								ahf_112732460
OG0241726																																																													adu_107474337								ahf_112743686
OG0241727																																																													adu_107478652, adu_110277802
OG0241728																																																													adu_110272394								ahf_112733073
OG0241729																																																													adu_110278000									aip_110269029
OG0241730																																																													adu_110278049								ahf_112754788
OG0241731																																																													adu_110278062									aip_110271316
OG0241732																																																													adu_107473319								ahf_112721293
OG0241733																																																													adu_110278142, adu_110281588
OG0241734																																																													adu_110278159								ahf_112723132
OG0241735																																																													adu_110278165, adu_110280689
OG0241736																																																													adu_110278305								ahf_112695530
OG0241737																																																													adu_110278394									aip_110269426
OG0241738																																																													adu_107477927									aip_107638684
OG0241739																																																													adu_110278518								ahf_112795123
OG0241740																																																													adu_110278567									aip_110265389
OG0241741																																																													adu_110278619								ahf_112790597
OG0241742																																																													adu_110278708								ahf_114925760
OG0241743																																																													adu_110278714								ahf_114927480
OG0241744																																																													adu_110278760									aip_110269291
OG0241745																																																													adu_110278766																																																																																																																																																																																																																																																													han_110892665
OG0241746																																																													adu_110278696								ahf_114924386
OG0241747																																																													adu_107481386								ahf_112704990
OG0241748																																																													adu_107482151									aip_110263493
OG0241749																																																													adu_110278825									aip_107607613
OG0241750																																																													adu_110278857, adu_110281785
OG0241751																																																													adu_110278934								ahf_112795944
OG0241752																																																													adu_110279079								ahf_112789925
OG0241753																																																													adu_110279132									aip_110268563
OG0241754																																																													adu_110279280									aip_107624507
OG0241755																																																													adu_107481036								ahf_114927631
OG0241756																																																													adu_107479681								ahf_112790737
OG0241757																																																													adu_110279330								ahf_112790802
OG0241758																																																													adu_107479924								ahf_112790877
OG0241759																																																													adu_107479980								ahf_112790920
OG0241760																																																													adu_110279397								ahf_112791081
OG0241761																																																													adu_110279416								ahf_112791161
OG0241762																																																													adu_107480296								ahf_112791163
OG0241763																																																													adu_110279468									aip_110263823
OG0241764																																																													adu_107480722								ahf_112791484
OG0241765																																																													adu_110279520									aip_110269837
OG0241766																																																													adu_110279576								ahf_112792496
OG0241767																																																													adu_107483895								ahf_112801446
OG0241768																																																													adu_110279715								ahf_112794403
OG0241769																																																													adu_107482824								ahf_112796009
OG0241770																																																													adu_110279880								ahf_112801148
OG0241771																																																													adu_110279886								ahf_112796339
OG0241772																																																													adu_107483744								ahf_112796514
OG0241773																																																													adu_107483843								ahf_112711460
OG0241774																																																													adu_107484027								ahf_112762485
OG0241775																																																													adu_107484151								ahf_112796710
OG0241776																																																													adu_107484817								ahf_112794334
OG0241777																																																													adu_110272489								ahf_112702745
OG0241778																																																													adu_107485122									aip_107639796
OG0241779																																																													adu_110280157								ahf_112710511
OG0241780																																																													adu_107485488								ahf_112795226
OG0241781																																																													adu_107485669								ahf_112797438
OG0241782																																																													adu_107485729								ahf_112797460
OG0241783																																																													adu_107485824								ahf_112797492
OG0241784																																																													adu_107486113									aip_107643138
OG0241785																																																													adu_110280283								ahf_114924309
OG0241786																																																													adu_110280405								ahf_112794587
OG0241787																																																													adu_110280419								ahf_112797461
OG0241788																																																													adu_110280447									aip_110268973
OG0241789																																																													adu_110280548								ahf_112721949
OG0241790																																																													adu_107491032									aip_110271480
OG0241791																																																													adu_110280552								ahf_112795178
OG0241792																																																													adu_107491315								ahf_112805973
OG0241793																																																													adu_110280675									aip_110266124
OG0241794																																																													adu_110280679								ahf_112805488
OG0241795																																																													adu_107484258, adu_110281434
OG0241796																																																													adu_107487712								ahf_114927715
OG0241797																																																													adu_110280912									aip_107617962
OG0241798																																																													adu_107488119								ahf_112803517
OG0241799																																																													adu_110281059									aip_110269527
OG0241800																																																													adu_110272365									aip_107613792
OG0241801																																																													adu_107488959								ahf_112800958
OG0241802																																																													adu_110281078								ahf_112800989
OG0241803																																																													adu_107489257								ahf_112801553
OG0241804																																																													adu_110281115								ahf_112801562
OG0241805																																																													adu_107490910								ahf_112802710
OG0241806																																																													adu_110281450								ahf_112803249
OG0241807																																																													adu_107496316									aip_107608425
OG0241808																																																													adu_107488569									aip_110269526
OG0241809																																																													adu_110281506								ahf_114927751
OG0241810																																																													adu_110281534								ahf_112803590
OG0241811																																																													adu_107490373									aip_107628475
OG0241812																																																													adu_110281833									aip_110272169
OG0241813																																																														aec_105142955																																																																																																																																																																																																																																																																																																																																																																																																																																															pgc_109852903
OG0241814																																																														aec_105143039																																																																																																																																																																																																																																																																																																																																									mpha_105836383
OG0241815																																																														aec_105143515																																																																																																																																																																																																																																																																																																																																																																																																																			pbar_105425693
OG0241816																																																														aec_105143688, aec_105145174
OG0241817																																																														aec_105144175																																																																																																																																																																																				dqu_106741778
OG0241818																																																														aec_105144592																																																																																																																																																																																																																																																																																																																																																																																																																			pbar_105426485
OG0241819																																																														aec_105144969																																																																																																																																																																																																																																																																																																																																																																																																																																																																																																																																																							soc_113004315
OG0241820																																																														aec_105145008, aec_105147685
OG0241821																																																														aec_105145362																																																																																																																																																																																																																																																																																																																																									mpha_105838962
OG0241822																																																														aec_105145939, aec_105147862
OG0241823																																																														aec_105146191, aec_105146260
OG0241824																																																														aec_105147003																																																																																																																																																																																																																																																																						hst_112588207
OG0241825																																																														aec_105147219																																																																																																																																																																																																																																																																																																																																																																																																																																																																																																																																																																																																																									vem_105566434
OG0241826																																																														aec_105147524																																																																																																																																																																																																																																																																																																																																																																																																																			pbar_105422147
OG0241827																																																														aec_105148504																																																																																																																																																																																																																																																																																																																																																																																																																																																																																																																																																							soc_113003662
OG0241828																																																														aec_105148639																																																																																																																																																																																																																																																																																													lhu_105670089
OG0241829																																																														aec_105149892																																																																																																cfo_112639642
OG0241830																																																														aec_105150261																																																																																																																																																																																																																																																																																																																																																																																																																																																																																																																																																							soc_113003745
OG0241831																																																														aec_105150888																																																																																																																																																																																																																																																																																																																																																																																																																			pbar_105423298
OG0241832																																																														aec_105151897																																																																																																																																																																																																																																																																																																																																																																																																																																																																																																																																																							soc_105197292
OG0241833																																																														aec_105153358																																																																																																																																																																																																																																																																																																																																																																																																																																																																																																																																																							soc_113004527
OG0241834																																																														aec_105153793																																																																																																																																																	csol_105360796
OG0241835																																																														aec_105154011																																																																																																																																																																																																																																																																																																																																																																																																																			pbar_105422690
OG0241836																																																														aec_105154252																																																																																																																																																																																																																																																																																																																																																																																																																			pbar_105433915
OG0241837																																																														aec_105154353																																																																																																																																																																																																																																																																																																																																																																																																																			pbar_105427837
OG0241838																																																														aec_105154450																																																																																																																																																																																																																																																																																																																																																																																																																																																																																																																																																																																																																									vem_105558965
OG0241839																																																														aec_105154564																																																																																																																																																																																																																																																																																																																																																																																																																			pbar_105428172
OG0241840																																																															afm_AFUA_2G03180																																																																																																																																																																																																																																																																																																																																																																	nfi_NFIA_035540
OG0241841																																																															afm_AFUA_3G03815																																																																																																																																																																																																																																																																																																																																																																	nfi_NFIA_006080
OG0241842																																																															afm_AFUA_3G12982																																																																																																																																																																																																																																																																																																																																																																	nfi_NFIA_064340
OG0241843																																																															afm_AFUA_3G14940																																																																																																																																																																																																																																																																																																																																																																	nfi_NFIA_062180
OG0241844																																																															afm_AFUA_4G08634																																																																																																																																																																																																																																																																																																																																																																	nfi_NFIA_107540
OG0241845																																																															afm_AFUA_5G00170, afm_AFUA_7G08390
OG0241846																																																															afm_AFUA_7G00805																																																																																																																																																																																																																																																																																																																																																																	nfi_NFIA_113470
OG0241847																																																															afm_AFUA_7G01118																																																																																																																																																																																																																																																																																																																																																																	nfi_NFIA_113820
OG0241848																																																															afm_AFUA_7G02460																																																																																																																																																																																																																																																																																																																																																																	nfi_NFIA_115180
OG0241849																																																															afm_AFUA_8G02340																																																																																																																																																																																																																																																																																																																																																																	nfi_NFIA_096020
OG0241850																																																															afm_AFUA_6G00180																																																																																																																																																																																																																																																																																																								maj_MAA_03097
OG0241851																																																															afm_AFUA_6G00140																																																																																																																							cmt_CCM_07499
OG0241852																																																															afm_AFUA_4G01180																																																																																																																																																																																																																																																																																																																																																																	nfi_NFIA_044140
OG0241853																																																															afm_AFUA_4G03400																																																																																																																																																																																																																																																																																																																																																																	nfi_NFIA_030080
OG0241854																																																															afm_AFUA_7G01500																																																																																																																																																																																																																																																																																																																																																																	nfi_NFIA_114200
OG0241855																																																															afm_AFUA_7G01140																																																																																																																																																																																																																																																																																																																																																																																																																																																																																																																																																																																																		trg_TRUGW13939_01813
OG0241856																																																															afm_AFUA_7G01130																																																																																																																																																																																																																																																																																																										maw_MAC_09776
OG0241857																																																															afm_AFUA_7G00680																																																																																																																																																																																																																																																																																																																																																																	nfi_NFIA_113340
OG0241858																																																															afm_AFUA_7G00320																																																																																																																																																																																																																																																																																																																																																																	nfi_NFIA_112860
OG0241859																																																															afm_AFUA_8G01330																																																																																																																																																																																																																																																																																																																																																																	nfi_NFIA_094800
OG0241860																																																															afm_AFUA_8G01320																																																																																																																																																																																																																																																																																																																																																																	nfi_NFIA_094790
OG0241861																																																															afm_AFUA_8G00260																																																																																																																																																																																																																																																																																																																																																																	nfi_NFIA_093770
OG0241862																																																															afm_AFUA_8G06250																																																																																																																																																																																																																																																																																																																																																																																																																																		pdp_PDIP_11010
OG0241863																																																															afm_AFUA_8G06270																																																																																																									cim_CIMG_08736
OG0241864																																																															afm_AFUA_5G01490																																																																																																																																																																																																																																																																																																																																																																	nfi_NFIA_040620
OG0241865																																																															afm_AFUA_5G00860																																																																																																																																																																																																																																																																																																																																																																	nfi_NFIA_041300
OG0241866																																																															afm_AFUA_1G00270, afm_AFUA_5G00220
OG0241867																																																															afm_AFUA_3G00460																																																																																																																																																																																																																																																																																																																																																																	nfi_NFIA_001000
OG0241868																																																															afm_AFUA_3G00950																																																																																																																																																																																																																																																																																																																																																																	nfi_NFIA_001790
OG0241869																																																															afm_AFUA_3G01500																																																																																																																																																																																																																																																																																																																																																																	nfi_NFIA_002460
OG0241870																																																															afm_AFUA_3G01710																																																																																																																																																																																																																																																																																																																																																																	nfi_NFIA_002810
OG0241871																																																															afm_AFUA_3G02650																																																																																																																																																																																																																																																																																																																																																																																																																																		pdp_PDIP_32100
OG0241872																																																															afm_AFUA_3G03750																																																																																																																																																																																																																																																																																																																																																																																																																																																																																			psco_LY89DRAFT_790640
OG0241873																																																															afm_AFUA_7G06480																																																																																																																																																																																																																																																																																																																																																																	nfi_NFIA_027760
OG0241874																																																															afm_AFUA_7G06330																																																																																																																																																																																																																																																																																																																																																																	nfi_NFIA_027590
OG0241875																																																															afm_AFUA_2G01490																																																																																																																																																																																																																																																																																																																																																																	nfi_NFIA_033780
OG0241876																																																															afm_AFUA_2G03540																																																																																																																																																																																																																																																																																																																																																																	nfi_NFIA_035920
OG0241877																																																															afm_AFUA_2G03670																																																																																																																																																																																																																																																																																																																																																																	nfi_NFIA_036020
OG0241878																																																															afm_AFUA_2G05270																																																																																																																																																																																																																																																																																																																																																																	nfi_NFIA_082030
OG0241879																																																															afm_AFUA_2G05920																																																																																																																																																																																																																																																																																																																																																																	nfi_NFIA_082640
OG0241880																																																															afm_AFUA_1G00710																																																																																																																																																																																																																																																																																																																																																																	nfi_NFIA_049880
OG0241881																																																															afm_AFUA_1G06870																																																																																																																																																																																																																																																																																																																																																																	nfi_NFIA_017820
OG0241882																																																															afm_AFUA_6G07650																																																																																																																																																																																																																																																																																																																																																																	nfi_NFIA_053320
OG0241883																																																															afm_AFUA_6G09630																																																																																																																																																																																																																																																																																																																																																																	nfi_NFIA_055320
OG0241884																																																															afm_AFUA_6G11950																																																																																																																																																																																																																																																																																																																																																																																																																																																																																																																																																																																																												tve_TRV_06819
OG0241885																																																															afm_AFUA_6G12000																																																																																																																																																																																																																																																																																																																																																																	nfi_NFIA_057880
OG0241886																																																															afm_AFUA_6G14070																																																																																																																																																																																																																																																																																																																																																																	nfi_NFIA_059970
OG0241887																																																															afm_AFUA_4G12420																																																																																																																																																																																																																																																																																																																																																																	nfi_NFIA_103850
OG0241888																																																															afm_AFUA_4G07860																																																																																																																																																																																																																																																																																																																																																																	nfi_NFIA_108310
OG0241889																																																															afm_AFUA_1G11220																																																																																																																																																																																																																																																																																																																																																																	nfi_NFIA_014410
OG0241890																																																															afm_AFUA_1G12420																																																																																																																																																																																																																																																																																																																																																																	nfi_NFIA_013110
OG0241891																																																															afm_AFUA_1G13830																																																																																																																																																																																																																																																																																																																																																																	nfi_NFIA_011660
OG0241892																																																															afm_AFUA_1G16150																																																																																																																																																																																																																																																																																																																																																																	nfi_NFIA_101290
OG0241893																																																															afm_AFUA_5G13670																																																																																																																																																																																																																																																																																																																																																																	nfi_NFIA_087980
OG0241894																																																															afm_AFUA_3G15330																																																																																																																																																																																																																																																																																																																																																																	nfi_NFIA_061770
OG0241895																																																															afm_AFUA_3G12440																																																																																																																																																																																																																																																																																																																																																																	nfi_NFIA_064860
OG0241896																																																															afm_AFUA_3G10870																																																																																																																																																																																																																																																																																																																																																																																																																																																																																																																																																																			ssl_SS1G_02346
OG0241897																																																															afm_AFUA_3G10175																																																																																																																																																																																																																																																																																																																																																																	nfi_NFIA_067110
OG0241898																																																															afm_AFUA_3G09160																																																																																																																																																																																																																																																																																																																																																																	nfi_NFIA_067990
OG0241899																																																															afm_AFUA_3G08570																																																																																																																																																																																																																																																																																																																																																																	nfi_NFIA_068560
OG0241900																																																															afm_AFUA_2G13280																																																																																																																																																																																																																																																																																																																																																																	nfi_NFIA_088460
OG0241901																																																															afm_AFUA_2G15085																																																																																																																																																																																																																																																																																																																																																																	nfi_NFIA_090340
OG0241902																																																															afm_AFUA_2G17210																																																																																																																																																																																																																																																																																																																																																																	nfi_NFIA_092590
OG0241903																																																															afm_AFUA_2G17240																																																																																																																																																																																																																																																																																																																																																																	nfi_NFIA_092620
OG0241904																																																															afm_AFUA_2G17290																																																																																																																																																																																																																																																																																																																																																																	nfi_NFIA_092680
OG0241905																																																															afm_AFUA_2G17370																																																																																																																																																																																																																																																																																																																																																																	nfi_NFIA_092780
OG0241906																																																															afm_AFUA_4G00470																																																																																																																																																																																																																																																																																																																																																																	nfi_NFIA_094920
OG0241907																																																															afm_AFUA_8G06430																																																																																																																																																																																																																																																																																																																																																																	nfi_NFIA_099060
OG0241908																																																															afm_AFUA_7G04620																																																																																																																																																																																																																																																																																																																																																																	nfi_NFIA_025580
OG0241909																																																															afm_AFUA_2G04180																																																																																																																																																																																																																																																																																																																																																																	nfi_NFIA_080970
OG0241910																																																															afm_AFUA_1G01350																																																																																																																																																																																																																																																																																																																																																																	nfi_NFIA_023260
OG0241911																																																															afm_AFUA_1G16160, afm_AFUA_6G09350
OG0241912																																																															afm_AFUA_6G11280																																																																																																																																																																																																																																																																																																																																																																	nfi_NFIA_056980
OG0241913																																																															afm_AFUA_6G12190																																																																																																																																																																																																																																																																																																																																																																	nfi_NFIA_058140
OG0241914																																																															afm_AFUA_4G13050																																																																																																																																																																																																																																																																																																																																																																	nfi_NFIA_103300
OG0241915																																																															afm_AFUA_4G06590																																																																																																																																																																																																																																																																																																																																																																	nfi_NFIA_109600
OG0241916																																																															afm_AFUA_4G08390																																																																																																																																																																																																																																																																																																																																																																	nfi_NFIA_107770
OG0241917																																																															afm_AFUA_3G11190																																																																																																																																																																																																																																																																																																																																																																	nfi_NFIA_066080
OG0241918																																																															afm_AFUA_2G07740																																																																																																																																																																																																																																																																																																																																																																	nfi_NFIA_083460
OG0241919																																																															afm_AFUA_2G12720																																																																																																																																																																																																																																																																																																																																																																	nfi_NFIA_087870
OG0241920																																																															afm_AFUA_2G14547																																																																																																																																																																																																																																																																																																																																																																	nfi_NFIA_089740
OG0241921																																																															afm_AFUA_3G07155																																																																																																																																																																																																																																																																																																																																																																	nfi_NFIA_070100
OG0241922																																																															afm_AFUA_3G07965																																																																																																																																																																																																																																																																																																																																																																	nfi_NFIA_069190
OG0241923																																																															afm_AFUA_4G09255																																																																																																																																																																																																																																																																																																																																																																	nfi_NFIA_106820
OG0241924																																																															afm_AFUA_4G14175																																																																																																																																																																																																																																																																																																																																																																	nfi_NFIA_102130
OG0241925																																																															afm_AFUA_5G01005																																																																																																																																																																																																																																																																																																																																																																	nfi_NFIA_041190
OG0241926																																																															afm_AFUA_5G02785																																																																																																																																																																																																																																																																																																																																																																	nfi_NFIA_039310
OG0241927																																																															afm_AFUA_6G00555																																																																																																																																																																																																																																																																																																																																																																	nfi_NFIA_047710
OG0241928																																																															afm_AFUA_7G01102																																																																																																																																																																																																																																																																																																																																																																	nfi_NFIA_113810
OG0241929																																																																afv_AFLA_002830																						aor_AO090005000052
OG0241930																																																																afv_AFLA_002835																						aor_AO090005000056
OG0241931																																																																afv_AFLA_002858																						aor_AO090005000079
OG0241932																																																																afv_AFLA_002995																						aor_AO090005000211
OG0241933																																																																afv_AFLA_003009																																															bfu_BCIN_01g07640
OG0241934																																																																afv_AFLA_003016																						aor_AO090005000233
OG0241935																																																																afv_AFLA_003032																						aor_AO090005000245
OG0241936																																																																afv_AFLA_003044																						aor_AO090005000256
OG0241937																																																																afv_AFLA_003071																						aor_AO090005000282
OG0241938																																																																afv_AFLA_003100																						aor_AO090005000312
OG0241939																																																																afv_AFLA_003148																						aor_AO090005000362
OG0241940																																																																afv_AFLA_003149																																																																																																																																																																																																																																																																																																																																																																nfi_NFIA_092160
OG0241941																																																																afv_AFLA_003151																						aor_AO090005000365
OG0241942																																																																afv_AFLA_003190																						aor_AO090005000404
OG0241943																																																																afv_AFLA_003351																						aor_AO090005000544
OG0241944																																																																afv_AFLA_003464																						aor_AO090005000653
OG0241945																																																																afv_AFLA_003501																						aor_AO090005000689
OG0241946																																																																afv_AFLA_003525																						aor_AO090005000713
OG0241947																																																																afv_AFLA_003622																						aor_AO090005000805
OG0241948																																																																afv_AFLA_003636																						aor_AO090005000818
OG0241949																																																																afv_AFLA_003678																						aor_AO090005000861
OG0241950																																																																afv_AFLA_003720																						aor_AO090005000901
OG0241951																																																																afv_AFLA_003734																						aor_AO090005000913
OG0241952																																																																afv_AFLA_003743																						aor_AO090005000922
OG0241953																																																																afv_AFLA_003749																						aor_AO090005000928
OG0241954																																																																afv_AFLA_003784																						aor_AO090005000964
OG0241955																																																																afv_AFLA_003806																						aor_AO090005000984
OG0241956																																																																afv_AFLA_003837, afv_AFLA_003838
OG0241957																																																																afv_AFLA_003839																						aor_AO090005001014
OG0241958																																																																afv_AFLA_003840																						aor_AO090005001016
OG0241959																																																																afv_AFLA_003896																						aor_AO090005001068
OG0241960																																																																afv_AFLA_004060																						aor_AO090005001242
OG0241961																																																																afv_AFLA_004136																						aor_AO090005001314
OG0241962																																																																afv_AFLA_004173																						aor_AO090005001348
OG0241963																																																																afv_AFLA_004182																						aor_AO090005001359
OG0241964																																																																afv_AFLA_004371																						aor_AO090005001544
OG0241965																																																																afv_AFLA_000136																						aor_AO090003001547
OG0241966																																																																afv_AFLA_000145																						aor_AO090003001536
OG0241967																																																																afv_AFLA_000205																						aor_AO090003001479
OG0241968																																																																afv_AFLA_000214																						aor_AO090003001468
OG0241969																																																																afv_AFLA_000225																						aor_AO090003001453
OG0241970																																																																afv_AFLA_000284																						aor_AO090003001394
OG0241971																																																																afv_AFLA_000306																						aor_AO090003001372
OG0241972																																																																afv_AFLA_000307																						aor_AO090003001371
OG0241973																																																																afv_AFLA_000308																						aor_AO090003001370
OG0241974																																																																afv_AFLA_000340																						aor_AO090003001335
OG0241975																																																																afv_AFLA_000377																						aor_AO090003001302
OG0241976																																																																afv_AFLA_000454																						aor_AO090003001214
OG0241977																																																																afv_AFLA_000893																						aor_AO090003000790
OG0241978																																																																afv_AFLA_001017																						aor_AO090003000674
OG0241979																																																																afv_AFLA_001136																						aor_AO090003000553
OG0241980																																																																afv_AFLA_001366																						aor_AO090003000318
OG0241981																																																																afv_AFLA_001471																						aor_AO090003000223
OG0241982																																																																afv_AFLA_001509																						aor_AO090003000182
OG0241983																																																																afv_AFLA_001538																						aor_AO090003000152
OG0241984																																																																afv_AFLA_001575																						aor_AO090003000117
OG0241985																																																																afv_AFLA_001753																						aor_AO090012000049
OG0241986																																																																afv_AFLA_001770																						aor_AO090012000067
OG0241987																																																																afv_AFLA_001847																						aor_AO090012000133
OG0241988																																																																afv_AFLA_001875																						aor_AO090012000163
OG0241989																																																																afv_AFLA_001876																						aor_AO090012000164
OG0241990																																																																afv_AFLA_001925																						aor_AO090012000206
OG0241991																																																																afv_AFLA_001946																						aor_AO090012000228
OG0241992																																																																afv_AFLA_002178																						aor_AO090012000458
OG0241993																																																																afv_AFLA_002253																						aor_AO090012000531
OG0241994																																																																afv_AFLA_002422, afv_AFLA_002423
OG0241995																																																																afv_AFLA_002452																						aor_AO090012000735
OG0241996																																																																afv_AFLA_002459																						aor_AO090012000744
OG0241997																																																																afv_AFLA_002548																						aor_AO090012000834
OG0241998																																																																afv_AFLA_002600																						aor_AO090012000880
OG0241999																																																																afv_AFLA_002623																						aor_AO090012000903
OG0242000																																																																afv_AFLA_002633																						aor_AO090012000912
OG0242001																																																																afv_AFLA_002742																						aor_AO090012001017
OG0242002																																																																afv_AFLA_006343																																																																																																																																																																																																																																																																																																																									mgr_MGG_15487
OG0242003																																																																afv_AFLA_006355																						aor_AO090023000004
OG0242004																																																																afv_AFLA_006379																						aor_AO090023000024
OG0242005																																																																afv_AFLA_006444																						aor_AO090023000079
OG0242006																																																																afv_AFLA_006501																						aor_AO090023000135
OG0242007																																																																afv_AFLA_006509																						aor_AO090023000144
OG0242008																																																																afv_AFLA_006540																						aor_AO090023000172
OG0242009																																																																afv_AFLA_006546																						aor_AO090023000184
OG0242010																																																																afv_AFLA_006587																						aor_AO090023000224
OG0242011																																																																afv_AFLA_006677																						aor_AO090023000325
OG0242012																																																																afv_AFLA_006678																						aor_AO090023000327
OG0242013																																																																afv_AFLA_006728																																																																																																																																																																																																																																fgr_FGSG_07978
OG0242014																																																																afv_AFLA_006762																						aor_AO090023000414
OG0242015																																																																afv_AFLA_006782																						aor_AO090023000439
OG0242016																																																																afv_AFLA_006785																						aor_AO090023000442
OG0242017																																																																afv_AFLA_006944																						aor_AO090023000603
OG0242018																																																																afv_AFLA_006948																																																																																																																																																																																																																																																																																																																																																																nfi_NFIA_049910
OG0242019																																																																afv_AFLA_007025																						aor_AO090023000683
OG0242020																																																																afv_AFLA_007028																						aor_AO090023000686
OG0242021																																																																afv_AFLA_007119																						aor_AO090023000775
OG0242022																																																																afv_AFLA_007149																						aor_AO090023000803
OG0242023																																																																afv_AFLA_007310																						aor_AO090023000952
OG0242024																																																																afv_AFLA_007415																						aor_AO090011000053
OG0242025																																																																afv_AFLA_007438																						aor_AO090011000078
OG0242026																																																																afv_AFLA_007497																						aor_AO090011000130
OG0242027																																																																afv_AFLA_007498																						aor_AO090011000131
OG0242028																																																																afv_AFLA_007510, afv_AFLA_010274
OG0242029																																																																afv_AFLA_007536																						aor_AO090011000172
OG0242030																																																																afv_AFLA_007563																						aor_AO090011000199
OG0242031																																																																afv_AFLA_007565																						aor_AO090011000201
OG0242032																																																																afv_AFLA_007589																						aor_AO090011000227
OG0242033																																																																afv_AFLA_007590																						aor_AO090011000228
OG0242034																																																																afv_AFLA_007597																						aor_AO090011000233
OG0242035																																																																afv_AFLA_007678, afv_AFLA_013862
OG0242036																																																																afv_AFLA_007681																						aor_AO090011000284
OG0242037																																																																afv_AFLA_007684																						aor_AO090011000287
OG0242038																																																																afv_AFLA_007793																						aor_AO090011000404
OG0242039																																																																afv_AFLA_007794																						aor_AO090011000405
OG0242040																																																																afv_AFLA_007801																																																																																																																																																																																																																																																																																																																																																																																																																																																																																																																																																																																				tmf_PMAA_020350
OG0242041																																																																afv_AFLA_007817																						aor_AO090011000430
OG0242042																																																																afv_AFLA_007823																						aor_AO090011000435
OG0242043																																																																afv_AFLA_007836																						aor_AO090011000451
OG0242044																																																																afv_AFLA_007921																																																bgh_BDBG_09124
OG0242045																																																																afv_AFLA_008086																						aor_AO090011000684
OG0242046																																																																afv_AFLA_008099																		ang_ANI_1_1304144
OG0242047																																																																afv_AFLA_008130																						aor_AO090011000730
OG0242048																																																																afv_AFLA_008147																						aor_AO090011000750
OG0242049																																																																afv_AFLA_004682																						aor_AO090701000183
OG0242050																																																																afv_AFLA_004728																						aor_AO090701000227
OG0242051																																																																afv_AFLA_004772																						aor_AO090701000268
OG0242052																																																																afv_AFLA_004830																						aor_AO090701000326
OG0242053																																																																afv_AFLA_004985																						aor_AO090701000465
OG0242054																																																																afv_AFLA_004994																						aor_AO090701000471
OG0242055																																																																afv_AFLA_005024																						aor_AO090701000498
OG0242056																																																																afv_AFLA_005030																						aor_AO090701000506
OG0242057																																																																afv_AFLA_005039																						aor_AO090701000512
OG0242058																																																																afv_AFLA_005043																						aor_AO090701000521
OG0242059																																																																afv_AFLA_005045																						aor_AO090701000523
OG0242060																																																																afv_AFLA_005056																		ang_ANI_1_2168094
OG0242061																																																																afv_AFLA_005089																						aor_AO090701000560
OG0242062																																																																afv_AFLA_005163																			ani_AN8387.2
OG0242063																																																																afv_AFLA_005172																						aor_AO090701000655
OG0242064																																																																afv_AFLA_005259																						aor_AO090701000742
OG0242065																																																																afv_AFLA_005316																						aor_AO090701000807
OG0242066																																																																afv_AFLA_005317																						aor_AO090701000808
OG0242067																																																																afv_AFLA_005336																						aor_AO090701000825
OG0242068																																																																afv_AFLA_005363																																																																																																																																																																																																																																																																																																																																																																nfi_NFIA_004930
OG0242069																																																																afv_AFLA_005382																						aor_AO090701000861
OG0242070																																																																afv_AFLA_005390																						aor_AO090701000868
OG0242071																																																																afv_AFLA_000124, afv_AFLA_005394
OG0242072																																																																afv_AFLA_005398																						aor_AO090701000876
OG0242073																																																																afv_AFLA_005400																						aor_AO090701000878
OG0242074																																																																afv_AFLA_005487																						aor_AO090026000801
OG0242075																																																																afv_AFLA_005511																						aor_AO090026000773
OG0242076																																																																afv_AFLA_005564																						aor_AO090026000728
OG0242077																																																																afv_AFLA_005571																						aor_AO090026000723
OG0242078																																																																afv_AFLA_005672																						aor_AO090026000617
OG0242079																																																																afv_AFLA_005700																						aor_AO090026000587
OG0242080																																																																afv_AFLA_005721																						aor_AO090026000557
OG0242081																																																																afv_AFLA_005875																						aor_AO090026000409
OG0242082																																																																afv_AFLA_005878																						aor_AO090026000405
OG0242083																																																																afv_AFLA_005931																						aor_AO090026000354
OG0242084																																																																afv_AFLA_005932																						aor_AO090026000352
OG0242085																																																																afv_AFLA_005934																						aor_AO090026000351
OG0242086																																																																afv_AFLA_006066																						aor_AO090026000233
OG0242087																																																																afv_AFLA_006146																						aor_AO090026000156
OG0242088																																																																afv_AFLA_006157																						aor_AO090026000147
OG0242089																																																																afv_AFLA_006177																						aor_AO090026000126
OG0242090																																																																afv_AFLA_006179																						aor_AO090026000124
OG0242091																																																																afv_AFLA_006196																						aor_AO090026000108
OG0242092																																																																afv_AFLA_006237																						aor_AO090026000072
OG0242093																																																																afv_AFLA_006271																						aor_AO090026000043
OG0242094																																																																afv_AFLA_006275																																																																																																																																																																																																																																																																																																																																																																nfi_NFIA_095090
OG0242095																																																																afv_AFLA_006314																						aor_AO090026000006
OG0242096																																																																afv_AFLA_008401																						aor_AO090001000057
OG0242097																																																																afv_AFLA_008415																						aor_AO090001000071
OG0242098																																																																afv_AFLA_008446																		ang_ANI_1_18174
OG0242099																																																																afv_AFLA_008468																						aor_AO090001000128
OG0242100																																																																afv_AFLA_008481																						aor_AO090001000140
OG0242101																																																																afv_AFLA_008519																						aor_AO090001000176
OG0242102																																																																afv_AFLA_008547																						aor_AO090001000205
OG0242103																																																																afv_AFLA_008597																						aor_AO090001000254
OG0242104																																																																afv_AFLA_008623																						aor_AO090001000278
OG0242105																																																																afv_AFLA_008661																						aor_AO090001000318
OG0242106																																																																afv_AFLA_008687																						aor_AO090001000341
OG0242107																																																																afv_AFLA_008730																						aor_AO090001000388
OG0242108																																																																afv_AFLA_008774																						aor_AO090038000286
OG0242109																																																																afv_AFLA_008841																						aor_AO090038000361
OG0242110																																																																afv_AFLA_008865																						aor_AO090038000385
OG0242111																																																																afv_AFLA_008895																		ang_ANI_1_1722074
OG0242112																																																																afv_AFLA_008897																						aor_AO090038000418
OG0242113																																																																afv_AFLA_008898																						aor_AO090038000419
OG0242114																																																																afv_AFLA_008899																						aor_AO090038000420
OG0242115																																																																afv_AFLA_008945																						aor_AO090038000463
OG0242116																																																																afv_AFLA_008952																						aor_AO090038000468
OG0242117																																																																afv_AFLA_008963																						aor_AO090038000477
OG0242118																																																																afv_AFLA_008978																						aor_AO090038000493
OG0242119																																																																afv_AFLA_009055																						aor_AO090038000572
OG0242120																																																																afv_AFLA_009156																						aor_AO090124000056
OG0242121																																																																afv_AFLA_009172																						aor_AO090124000041
OG0242122																																																																afv_AFLA_009190																						aor_AO090124000022
OG0242123																																																																afv_AFLA_009197																						aor_AO090124000017
OG0242124																																																																afv_AFLA_009229																						aor_AO090120000019
OG0242125																																																																afv_AFLA_009242																						aor_AO090120000029
OG0242126																																																																afv_AFLA_009277																						aor_AO090120000062
OG0242127																																																																afv_AFLA_009300																						aor_AO090120000082
OG0242128																																																																afv_AFLA_009452																						aor_AO090120000229
OG0242129																																																																afv_AFLA_009488																						aor_AO090120000267
OG0242130																																																																afv_AFLA_009586																						aor_AO090120000368
OG0242131																																																																afv_AFLA_009620																		ang_ANI_1_1778104
OG0242132																																																																afv_AFLA_009664																						aor_AO090120000454
OG0242133																																																																afv_AFLA_009693																						aor_AO090120000488
OG0242134																																																																afv_AFLA_009711																						aor_AO090120000506
OG0242135																																																																afv_AFLA_009734																						aor_AO090113000024
OG0242136																																																																afv_AFLA_009755																																																																																																																																																																																																																																																																																																																																																																																																																																																																				pno_SNOG_03848
OG0242137																																																																afv_AFLA_009768																						aor_AO090113000051
OG0242138																																																																afv_AFLA_009774																						aor_AO090113000060
OG0242139																																																																afv_AFLA_009790																						aor_AO090113000075
OG0242140																																																																afv_AFLA_009791																						aor_AO090113000076
OG0242141																																																																afv_AFLA_009795																						aor_AO090113000081
OG0242142																																																																afv_AFLA_009824																						aor_AO090113000112
OG0242143																																																																afv_AFLA_009828																						aor_AO090113000117
OG0242144																																																																afv_AFLA_009854																						aor_AO090113000145
OG0242145																																																																afv_AFLA_009884																						aor_AO090113000179
OG0242146																																																																afv_AFLA_009885																						aor_AO090113000180
OG0242147																																																																afv_AFLA_012124																						aor_AO090138000019
OG0242148																																																																afv_AFLA_012224																						aor_AO090138000157
OG0242149																																																																afv_AFLA_012232																						aor_AO090138000166
OG0242150																																																																afv_AFLA_012255																																																																																																																																																																																																																																		fox_FOXG_14583
OG0242151																																																																afv_AFLA_012260																						aor_AO090038000007
OG0242152																																																																afv_AFLA_012275																						aor_AO090038000020
OG0242153																																																																afv_AFLA_012282																																																																																																																																																																																																																																																																																																																																																																																																																												pcs_Pc12g01670
OG0242154																																																																afv_AFLA_012314																						aor_AO090038000060
OG0242155																																																																afv_AFLA_012324																						aor_AO090038000068
OG0242156																																																																afv_AFLA_012330																						aor_AO090038000075
OG0242157																																																																afv_AFLA_012376																						aor_AO090038000105
OG0242158																																																																afv_AFLA_012377																						aor_AO090038000106
OG0242159																																																																afv_AFLA_012385																						aor_AO090038000113
OG0242160																																																																afv_AFLA_012397																						aor_AO090038000128
OG0242161																																																																afv_AFLA_012400																						aor_AO090038000130
OG0242162																																																																afv_AFLA_012420																						aor_AO090038000156
OG0242163																																																																afv_AFLA_012469																						aor_AO090038000208
OG0242164																																																																afv_AFLA_012470																						aor_AO090038000209
OG0242165																																																																afv_AFLA_012478																						aor_AO090038000215
OG0242166																																																																afv_AFLA_012488																						aor_AO090038000226
OG0242167																																																																afv_AFLA_012489																						aor_AO090038000227
OG0242168																																																																afv_AFLA_012490																						aor_AO090038000228
OG0242169																																																																afv_AFLA_012492																						aor_AO090038000230
OG0242170																																																																afv_AFLA_012550																						aor_AO090001000436
OG0242171																																																																afv_AFLA_012557																						aor_AO090001000444
OG0242172																																																																afv_AFLA_012565																						aor_AO090001000450
OG0242173																																																																afv_AFLA_012722																						aor_AO090001000589
OG0242174																																																																afv_AFLA_011466																						aor_AO090102000014
OG0242175																																																																afv_AFLA_011492																						aor_AO090102000038
OG0242176																																																																afv_AFLA_011528																						aor_AO090102000074
OG0242177																																																																afv_AFLA_011529																																																																																																																																																																																																																																																																																																																																																																																																																																																																																																																																																																																																																	ure_UREG_00990
OG0242178																																																																afv_AFLA_011632																						aor_AO090102000182
OG0242179																																																																afv_AFLA_011647																						aor_AO090102000199
OG0242180																																																																afv_AFLA_011651																						aor_AO090102000203
OG0242181																																																																afv_AFLA_011707																																																																																																																																																																																																																ela_UCREL1_5639
OG0242182																																																																afv_AFLA_011708																																																																																																																																																																																																																																																																																																																																																																																																																																																																																																																																																																																				tmf_PMAA_014260
OG0242183																																																																afv_AFLA_011710																						aor_AO090102000264
OG0242184																																																																afv_AFLA_011739																						aor_AO090102000297
OG0242185																																																																afv_AFLA_011791																						aor_AO090102000346
OG0242186																																																																afv_AFLA_011812																						aor_AO090102000367
OG0242187																																																																afv_AFLA_011822																						aor_AO090102000376
OG0242188																																																																afv_AFLA_011873																																																																																																																																																																																																																																																																																																																																																																																																																																																																																																																																																																																																																	ure_UREG_07923
OG0242189																																																																afv_AFLA_011881																						aor_AO090102000450
OG0242190																																																																afv_AFLA_011888																						aor_AO090102000458
OG0242191																																																																afv_AFLA_011929																						aor_AO090102000506
OG0242192																																																																afv_AFLA_010700																						aor_AO090009000670
OG0242193																																																																afv_AFLA_010881																						aor_AO090009000482
OG0242194																																																																afv_AFLA_010968																						aor_AO090009000386
OG0242195																																																																afv_AFLA_011077																						aor_AO090009000282
OG0242196																																																																afv_AFLA_011113																						aor_AO090009000246
OG0242197																																																																afv_AFLA_011116																						aor_AO090009000240
OG0242198																																																																afv_AFLA_011237																						aor_AO090009000121
OG0242199																																																																afv_AFLA_011262																						aor_AO090009000099
OG0242200																																																																afv_AFLA_011304																						aor_AO090009000062
OG0242201																																																																afv_AFLA_011321																		ang_ANI_1_768114
OG0242202																																																																afv_AFLA_011325																						aor_AO090009000042
OG0242203																																																																afv_AFLA_011326																						aor_AO090009000040
OG0242204																																																																afv_AFLA_011328																						aor_AO090009000038
OG0242205																																																																afv_AFLA_009933																						aor_AO090020000710
OG0242206																																																																afv_AFLA_010041																						aor_AO090020000608
OG0242207																																																																afv_AFLA_010115																						aor_AO090020000542
OG0242208																																																																afv_AFLA_010128																						aor_AO090020000528
OG0242209																																																																afv_AFLA_010145																						aor_AO090020000512
OG0242210																																																																afv_AFLA_010194																																																																																																																																																																																																																																																																																																																																																																																																																																																																																																																																																																																																	trg_TRUGW13939_04861
OG0242211																																																																afv_AFLA_010195																						aor_AO090020000461
OG0242212																																																																afv_AFLA_010196																						aor_AO090020000460
OG0242213																																																																afv_AFLA_010270																						aor_AO090020000392
OG0242214																																																																afv_AFLA_010275																						aor_AO090020000388
OG0242215																																																																afv_AFLA_010416																						aor_AO090020000244
OG0242216																																																																afv_AFLA_010432																						aor_AO090020000228
OG0242217																																																																afv_AFLA_010452																						aor_AO090020000208
OG0242218																																																																afv_AFLA_010492																						aor_AO090020000165
OG0242219																																																																afv_AFLA_010508																						aor_AO090020000147
OG0242220																																																																afv_AFLA_013554																						aor_AO090010000021
OG0242221																																																																afv_AFLA_013582																						aor_AO090010000046
OG0242222																																																																afv_AFLA_013585																						aor_AO090010000049
OG0242223																																																																afv_AFLA_013615																						aor_AO090010000076
OG0242224																																																																afv_AFLA_013622																						aor_AO090010000083
OG0242225																																																																afv_AFLA_013629																						aor_AO090010000093
OG0242226																																																																afv_AFLA_013648																						aor_AO090010000110
OG0242227																																																																afv_AFLA_013680																						aor_AO090010000136
OG0242228																																																																afv_AFLA_013683																						aor_AO090010000140
OG0242229																																																																afv_AFLA_013684																		ang_ANI_1_1482024
OG0242230																																																																afv_AFLA_013730																						aor_AO090010000183
OG0242231																																																																afv_AFLA_013742																						aor_AO090010000191
OG0242232																																																																afv_AFLA_013752																						aor_AO090010000201
OG0242233																																																																afv_AFLA_013845																						aor_AO090010000356
OG0242234																																																																afv_AFLA_013848																						aor_AO090010000359
OG0242235																																																																afv_AFLA_013849																						aor_AO090010000360
OG0242236																																																																afv_AFLA_013856																						aor_AO090010000366
OG0242237																																																																afv_AFLA_013913																						aor_AO090010000434
OG0242238																																																																afv_AFLA_013923																						aor_AO090010000443
OG0242239																																																																afv_AFLA_013928																						aor_AO090010000448
OG0242240																																																																afv_AFLA_013931																						aor_AO090010000454
OG0242241																																																																afv_AFLA_013983																						aor_AO090010000501
OG0242242																																																																afv_AFLA_014088																						aor_AO090010000606
OG0242243																																																																afv_AFLA_014132																						aor_AO090010000645
OG0242244																																																																afv_AFLA_014170																																																																																																																																																																																																																																																																																																																																																																																																																																																																																																																																																																																																																	ure_UREG_03654
OG0242245																																																																afv_AFLA_014203																						aor_AO090010000704
OG0242246																																																																afv_AFLA_014249																						aor_AO090010000747
OG0242247																																																																afv_AFLA_013046																						aor_AO090103000487
OG0242248																																																																afv_AFLA_013063																						aor_AO090103000466
OG0242249																																																																afv_AFLA_013065																						aor_AO090103000465
OG0242250																																																																afv_AFLA_013116																						aor_AO090103000418
OG0242251																																																																afv_AFLA_013139																			ani_AN6958.2
OG0242252																																																																afv_AFLA_013174																																																																																																																																																																																																																																																																																																																																																																																																																																																												plj_VFPFJ_04411
OG0242253																																																																afv_AFLA_013187																						aor_AO090103000341
OG0242254																																																																afv_AFLA_013233																						aor_AO090103000290
OG0242255																																																																afv_AFLA_013251																																																																																																																						cmt_CCM_03671
OG0242256																																																																afv_AFLA_013285																						aor_AO090103000239
OG0242257																																																																afv_AFLA_013324																						aor_AO090103000198
OG0242258																																																																afv_AFLA_013376																						aor_AO090103000144
OG0242259																																																																afv_AFLA_013444																						aor_AO090103000076
OG0242260																																																																afv_AFLA_013482																						aor_AO090103000041
OG0242261																																																																afv_AFLA_012952																																																																																																																																																																																																																																																																																																																																																																												npa_UCRNP2_9892
OG0242262																																																																afv_AFLA_000071																																																																																																																																																																																																																																																																																																																																																																												npa_UCRNP2_4708
OG0242263																																																																afv_AFLA_000091																																																																																																																																																																																																																																																																																																																																																																																																																																																																																																																																																																																																											tve_TRV_06536
OG0242264																																																																	aga_AgaP_AGAP008355, aga_AgaP_AGAP012553
OG0242265																																																																	aga_AgaP_AGAP009358, aga_AgaP_AGAP012830
OG0242266																																																																	aga_AgaP_AGAP012455, aga_AgaP_AGAP012701
OG0242267																																																																	aga_AgaP_AGAP009308, aga_AgaP_AGAP012653
OG0242268																																																																	aga_AgaP_AGAP009353, aga_AgaP_AGAP012680
OG0242269																																																																	aga_AgaP_AGAP009355, aga_AgaP_AGAP009357
OG0242270																																																																	aga_AgaP_AGAP009545																																																																																																																																			cqu_CpipJ_CPIJ015321
OG0242271																																																																	aga_AgaP_AGAP001072, aga_AgaP_AGAP010287
OG0242272																																																																	aga_AgaP_AGAP011280																																																																																																																																			cqu_CpipJ_CPIJ001295
OG0242273																																																																	aga_AgaP_AGAP009086																																																																																																																																			cqu_CpipJ_CPIJ013311
OG0242274																																																																	aga_AgaP_AGAP007331																																																																																																																																			cqu_CpipJ_CPIJ003066
OG0242275																																																																	aga_AgaP_AGAP005214																																																																																																																																																																																																																																																																																																																mde_101888164
OG0242276																																																																	aga_AgaP_AGAP012430																																																																																																																																			cqu_CpipJ_CPIJ013900
OG0242277																																																																	aga_AgaP_AGAP006498																																																																																																																																			cqu_CpipJ_CPIJ007442
OG0242278																																																																	aga_AgaP_AGAP010745																																																																																																																																																																																dpx_DAPPUDRAFT_245458
OG0242279																																																																	aga_AgaP_AGAP008924																																																																																																																																			cqu_CpipJ_CPIJ000537
OG0242280																																																																	aga_AgaP_AGAP013379																																																																																																																													cpii_120416147
OG0242281																																																																	aga_AgaP_AGAP013237																																																																																																																													cpii_120422100
OG0242282																																																																	aga_AgaP_AGAP013135																																																																																																																																			cqu_CpipJ_CPIJ002007
OG0242283																																																																	aga_AgaP_AGAP013479																																																																																																																																																															dgr_Dgri_GH19506
OG0242284																																																																	aga_AgaP_AGAP013017																																																																																																																													cpii_120432143
OG0242285																																																																	aga_AgaP_AGAP000789, aga_AgaP_AGAP013147
OG0242286																																																																	aga_AgaP_AGAP009360, aga_AgaP_AGAP012807
OG0242287																																																																	aga_AgaP_AGAP012783																																																																																																																																			cqu_CpipJ_CPIJ013395
OG0242288																																																																	aga_AgaP_AGAP000442																																																																																																																																			cqu_CpipJ_CPIJ011764
OG0242289																																																																	aga_AgaP_AGAP004748																																																																																																																																			cqu_CpipJ_CPIJ002917
OG0242290																																																																	aga_AgaP_AGAP010330																																																																																																																																			cqu_CpipJ_CPIJ010184
OG0242291																																																																	aga_AgaP_AGAP009854																																																																																																																													cpii_120414712
OG0242292																																																																	aga_AgaP_AGAP008913																																																																																																																																			cqu_CpipJ_CPIJ010024
OG0242293																																																																	aga_AgaP_AGAP005932																																																																																																																																			cqu_CpipJ_CPIJ006923
OG0242294																																																																	aga_AgaP_AGAP012685, aga_AgaP_AGAP012699
OG0242295																																																																		agb_108917970, agb_108917991
OG0242296																																																																		agb_108903253, agb_111692648
OG0242297																																																																		agb_108903417																																																																																																																																																																									dpa_109536925
OG0242298																																																																		agb_108903474																																																																																																																																																																									dpa_109538277
OG0242299																																																																		agb_108903484																																																																																																																																																																																																																																																																																																																																																																																																																																																																																																																																																																							tca_103313913
OG0242300																																																																		agb_108903860, agb_108911454
OG0242301																																																																		agb_108904003																																																																																																																																																																									dpa_109546488
OG0242302																																																																		agb_108904144, agb_111691457
OG0242303																																																																		agb_108904185, agb_108904189
OG0242304																																																																		agb_108904241, agb_108904246
OG0242305																																																																		agb_108904244																																																																																																																																																																									dpa_109546777
OG0242306																																																																		agb_108904567																																																																																																																																																																																																																																																																																																																																																																																																																																																																																																																																																																							tca_103314278
OG0242307																																																																		agb_108904585, agb_108904908
OG0242308																																																																		agb_108904669																																																																																																																																																																																																																																																																																																																																																																																		nvl_108561210
OG0242309																																																																		agb_108904975																																																																																																																																																																																																																																																																																									lhu_105679515
OG0242310																																																																		agb_108905120																																																																																																																																																																									dpa_109538228
OG0242311																																																																		agb_108905236																														atd_109599158
OG0242312																																																																		agb_108905511																																																																																																																																																																									dpa_109535874
OG0242313																																																																		agb_108905572, agb_108905573
OG0242314																																																																		agb_108905612																																																																																																																																																																									dpa_109542243
OG0242315																																																																		agb_108905808																																																																																																																																																																																																																																																																																																																																																																																																																																																																																																																																																																							tca_103314595
OG0242316																																																																		agb_108906247																																																																																																																																																																																																																																																																																																																																																																																																																																																																																																																																																																							tca_103312273
OG0242317																																																																		agb_108906304, agb_108911116
OG0242318																																																																		agb_108906523																																																																																																																																																																									dpa_109537696
OG0242319																																																																		agb_108906694																																																																																																																																																																									dpa_109539770
OG0242320																																																																		agb_108906789																																																																																																																																																																																																																																																																																																																																																																																																																																																																																																																																																																							tca_658041
OG0242321																																																																		agb_108906922																																																																																																																																																																									dpa_109538951
OG0242322																																																																		agb_108906928																																																																																																																																																																									dpa_109546523
OG0242323																																																																		agb_108907075, agb_108907087
OG0242324																																																																		agb_108907103, agb_108908680
OG0242325																																																																		agb_108907188, agb_108910153
OG0242326																																																																		agb_108907221																																					bany_112056454
OG0242327																																																																		agb_108907377																																																																																																																																																																																																																																																																																																																																																																																																																																																																																																																																																																							tca_103315175
OG0242328																																																																		agb_108907396, agb_108907424
OG0242329																																																																		agb_108907420																																																																																																																																																																									dpa_109539891
OG0242330																																																																		agb_108907433, agb_111692596
OG0242331																																																																		agb_108907491																																																																																																																																																																									dpa_109539890
OG0242332																																																																		agb_108907603																														atd_109595208
OG0242333																																																																		agb_108907634																																																																																																																																																																																																																																																																																																																																																																																																																																																																																																																																																																							tca_103314865
OG0242334																																																																		agb_108907776, agb_111692837
OG0242335																																																																		agb_108907778, agb_111692034
OG0242336																																																																		agb_108907933																																																																																																																																																																																																																																																																																																																																																																																																																																																																																																																																																																							tca_100141856
OG0242337																																																																		agb_108908054																														atd_109593879
OG0242338																																																																		agb_108908449, agb_111692281
OG0242339																																																																		agb_108908545																																																																																																																																																																									dpa_109541295
OG0242340																																																																		agb_108908822, agb_108915666
OG0242341																																																																		agb_108908827, agb_108908829
OG0242342																																																																		agb_108908850																														atd_109609437
OG0242343																																																																		agb_108908880																																																																																																																																																																																																																																																																																																																																																																																																																																																																																																																																																																							tca_664207
OG0242344																																																																		agb_108908899																																																																																																																																																																									dpa_109535130
OG0242345																																																																		agb_108909239																																																																																																																																																																																																																																																																																																																																																																																																																																																																																																																																																																							tca_103313548
OG0242346																																																																		agb_108909396																																																																																																																																																																																																														ela_UCREL1_11653
OG0242347																																																																		agb_108909498																														atd_109594629
OG0242348																																																																		agb_108909505																																																																																																																																																																									dpa_109533003
OG0242349																																																																		agb_108909542																														atd_109594381
OG0242350																																																																		agb_108909718																								apln_112906779
OG0242351																																																																		agb_108909815, agb_108910671
OG0242352																																																																		agb_108909817																																																																																																																																																																																																																																																																																																																																																																																																						otu_111424024
OG0242353																																																																		agb_108909809, agb_108909823
OG0242354																																																																		agb_108909950																																																																																																																																																																																																																																																																																																																																																																																																																																																																																																																																																																							tca_103313388
OG0242355																																																																		agb_108910048, agb_111691694
OG0242356																																																																		agb_108910049, agb_108910058
OG0242357																																																																		agb_108910116, agb_108910117
OG0242358																																																																		agb_108910367, agb_108916864
OG0242359																																																																		agb_108910462, agb_108913542
OG0242360																																																																		agb_108910622, agb_111692095
OG0242361																																																																		agb_108910673																																																																																																																																																																									dpa_109538265
OG0242362																																																																		agb_108910737																														atd_109595714
OG0242363																																																																		agb_108910855																																																																																																																																																																									dpa_109542379
OG0242364																																																																		agb_108905245, agb_108911034
OG0242365																																																																		agb_108911348																																																																																																																																																																									dpa_109533958
OG0242366																																																																		agb_108911446, agb_108911453
OG0242367																																																																		agb_108911498																								apln_108741399
OG0242368																																																																		agb_108911783																																																																																																																																																																									dpa_109540561
OG0242369																																																																		agb_108911995																																																																																																																																																																									dpa_109536173
OG0242370																																																																		agb_108912206																																																																																																																																																																																																																																																																																																																																																																																																																																																																																																																																																																							tca_103315220
OG0242371																																																																		agb_108912229																																																																																																																																																																																																																																																																																																																																																																																																																																																																																																																																																																							tca_658567
OG0242372																																																																		agb_108912262																														atd_109596139
OG0242373																																																																		agb_108912273																																																																																																																																																																																																																																																																																																																																																																																																																																																																																																																																																																							tca_661094
OG0242374																																																																		agb_108912410																																																																																																																																																																									dpa_109540893
OG0242375																																																																		agb_108912446																														atd_109600610
OG0242376																																																																		agb_108912662																																																																																																																																																																									dpa_109538994
OG0242377																																																																		agb_108912846																																																																																																																																																																																																																																																																																																																																																																																																																																																																																																																																																																							tca_103312626
OG0242378																																																																		agb_108913134, agb_111693113
OG0242379																																																																		agb_108913604																																																																																																																																																																																																																																																																																																																																																																					nlu_111051664
OG0242380																																																																		agb_108913624																																																																																																																																																																									dpa_109540781
OG0242381																																																																		agb_108913901																																																																																																																																																																																																																																																																																																																																																																																																																																																																																																																																																																							tca_103313799
OG0242382																																																																		agb_108913966, agb_108913967
OG0242383																																																																		agb_108913992																																																																																																																																																																											dpl_KGM_215048
OG0242384																																																																		agb_108914126																																																																																																																																																																																																																																																																																																																																																																																																																																																																																																																																																																							tca_107398504
OG0242385																																																																		agb_108914297																																																																																																																																																																									dpa_109534003
OG0242386																																																																		agb_108914356																																																																																																																																																																																																																																																																																																																																																																					nlu_120350600
OG0242387																																																																		agb_108914499, agb_108916606
OG0242388																																																																		agb_108914556, agb_111691649
OG0242389																																																																		agb_108914696																														atd_109595766
OG0242390																																																																		agb_108914923																														atd_109595289
OG0242391																																																																		agb_108914972																																																																																																																																																																									dpa_109538922
OG0242392																																																																		agb_108914977																																																																																																																																																																																																																																																																																																																																																																																		nvl_108559069
OG0242393																																																																		agb_108915007																																																																																																																																																																									dpa_109545238
OG0242394																																																																		agb_108915179, agb_108915180
OG0242395																																																																		agb_108915182, agb_108916424
OG0242396																																																																		agb_108915536																																																																																																																																																																																																																																																																																																																																																																																																																																																																																																																																																																																								tnl_113504184
OG0242397																																																																		agb_108915637																														atd_109607011
OG0242398																																																																		agb_108915673																														atd_109594595
OG0242399																																																																		agb_108915962																																																																																																																																																																									dpa_109542376
OG0242400																																																																		agb_108916007																														atd_109601386
OG0242401																																																																		agb_108916842																																																																																																																																																																									dpa_109541033
OG0242402																																																																		agb_108917140																																																																																																																																																																																																																																																																																																																																																																																																																																																																																																																																																																							tca_103314215
OG0242403																																																																		agb_108917397																																																																																																																																																																									dpa_109545888
OG0242404																																																																		agb_108918026, agb_111693043
OG0242405																																																																		agb_108915115, agb_111691337
OG0242406																																																																		agb_108903964																														atd_109600523
OG0242407																																																																		agb_111691353																																																																																																																																																																									dpa_109540933
OG0242408																																																																		agb_108912187, agb_111691356
OG0242409																																																																		agb_108904797, agb_108904798
OG0242410																																																																		agb_111691472																														atd_109601519
OG0242411																																																																		agb_108910061																																																																																																																																																																									dpa_109537547
OG0242412																																																																		agb_111691540, agb_111692919
OG0242413																																																																		agb_111691683																														atd_109601038
OG0242414																																																																		agb_108910081																																																																																																																																																																																																																																																																																																																																																																																																																																																																																																																																																																							tca_107397541
OG0242415																																																																		agb_111691712																								apln_112904587
OG0242416																																																																		agb_111691789, agb_111692879
OG0242417																																																																		agb_111691802																																																																																																																																																																																																																																																																																																																																																																																																																																																																																																																																																																							tca_107398824
OG0242418																																																																		agb_108910721, agb_111691871
OG0242419																																																																		agb_111691899, agb_111692782
OG0242420																																																																		agb_111691946																																																																																																																																																																																																																																																																																																																																																																																																						otu_111428563
OG0242421																																																																		agb_108911903, agb_111692263
OG0242422																																																																		agb_111691994																														atd_109607978
OG0242423																																																																		agb_108911840, agb_111692032
OG0242424																																																																		agb_108912931, agb_108916088
OG0242425																																																																		agb_108914503, agb_111692573
OG0242426																																																																		agb_108912965, agb_111692409
OG0242427																																																																		agb_111692647																																																																																																																																																																																																																																																																																																																																																																																																																																																																																																																																																																							tca_100142588
OG0242428																																																																		agb_111692893, agb_111692895
OG0242429																																																																		agb_111693168																																																																																																																																																																																																																																																																																																																																																																																																																																																																													ppyr_116176442
OG0242430																																																																			ago_AGOS_AAL051C																																																																																																																																																																																																																			erc_Ecym_3207
OG0242431																																																																			ago_AGOS_AAL026W																																																																																																																																																																																																																			erc_Ecym_1310
OG0242432																																																																			ago_AGOS_AAL004W																																																																																																																																																																																																																			erc_Ecym_1288
OG0242433																																																																			ago_AGOS_AAR074C																																																																																																																																																																																																																			erc_Ecym_2110
OG0242434																																																																			ago_AGOS_AAR114W																																																																																																																																																																																																																			erc_Ecym_5453
OG0242435																																																																			ago_AGOS_AAR179C																																																																																																																																																																																																																			erc_Ecym_3054
OG0242436																																																																			ago_AGOS_ABL053W																																																																																																																																																																																																																			erc_Ecym_7412
OG0242437																																																																			ago_AGOS_ABR064W																																																																																																																																																																																																																			erc_Ecym_4573
OG0242438																																																																			ago_AGOS_ABR066W																																																																																																																																																																																																																			erc_Ecym_4571
OG0242439																																																																			ago_AGOS_ABR099WA																																																																																																																																																																																																																			erc_Ecym_2289
OG0242440																																																																			ago_AGOS_ABR132C																																																																																																																																																																																																																			erc_Ecym_8203
OG0242441																																																																			ago_AGOS_ACL171W																																																																																																																																																																																																																			erc_Ecym_4507
OG0242442																																																																			ago_AGOS_ACR019W																																																																																																																																																																																																																			erc_Ecym_3010
OG0242443																																																																			ago_AGOS_ACR058C																																																																																																																																																																																																																			erc_Ecym_8242
OG0242444																																																																			ago_AGOS_ACR077W																																																																																																																																																																																																																			erc_Ecym_8222
OG0242445																																																																			ago_AGOS_ACR247CA																																																																																																																																																																																																																			erc_Ecym_5190
OG0242446																																																																			ago_AGOS_ACR276C																																																																																																																																																																																																																			erc_Ecym_2635
OG0242447																																																																			ago_AGOS_ACR280C																																																																																																																																																																																																																			erc_Ecym_2639
OG0242448																																																																			ago_AGOS_ACR282C																																																																																																																																																																																																																			erc_Ecym_2641
OG0242449																																																																			ago_AGOS_ACR283W																																																																																																																																																																																																																			erc_Ecym_2642
OG0242450																																																																			ago_AGOS_ADL368W																																																																																																																																																																																																																			erc_Ecym_3452
OG0242451																																																																			ago_AGOS_ADL362C																																																																																																																																																																																																																			erc_Ecym_6199
OG0242452																																																																			ago_AGOS_ADL335W																																																																																																																																																																																																																			erc_Ecym_3469
OG0242453																																																																			ago_AGOS_ADL165C																																																																																																																																																																																																																			erc_Ecym_2045
OG0242454																																																																			ago_AGOS_ADL148C																																																																																																																																																																																																																			erc_Ecym_2062
OG0242455																																																																			ago_AGOS_ADL144C																																																																																																																																																																																																																			erc_Ecym_2067
OG0242456																																																																			ago_AGOS_ADL103W																																																																																																																																																																																																																			erc_Ecym_4365
OG0242457																																																																			ago_AGOS_ADL050W																																																																																																																																																																																																																			erc_Ecym_8387
OG0242458																																																																			ago_AGOS_ADL003WA																																																																																																																																																																																																																			erc_Ecym_4487
OG0242459																																																																			ago_AGOS_ADR039W																																																																																																																																																																																																																			erc_Ecym_4442
OG0242460																																																																			ago_AGOS_ADR121WA																																																																																																																																																																																																																			erc_Ecym_6314
OG0242461																																																																			ago_AGOS_ADR234C																																																																																																																																																																																																																			erc_Ecym_8421
OG0242462																																																																			ago_AGOS_ADR318W																																																																																																																																																																																																																			erc_Ecym_5234
OG0242463																																																																			ago_AGOS_AEL133CA																																																																																																																																																																																																																			erc_Ecym_8113
OG0242464																																																																			ago_AGOS_AEL111WA																																																																																																																																																																																																																			erc_Ecym_5167
OG0242465																																																																			ago_AGOS_AEL069CA																																																																																																																																																																																																																			erc_Ecym_1374
OG0242466																																																																			ago_AGOS_AEL056W																																																																																																																																																																																																																			erc_Ecym_1361
OG0242467																																																																			ago_AGOS_AEL037W																																																																																																																																																																																																																			erc_Ecym_1340
OG0242468																																																																			ago_AGOS_AEL036W																																																																																																																																																																																																																			erc_Ecym_1339
OG0242469																																																																			ago_AGOS_AER018WA																																																																																																																																																																																																																			erc_Ecym_5315
OG0242470																																																																			ago_AGOS_AER160CA																																																																																																																																																																																																																			erc_Ecym_1128
OG0242471																																																																			ago_AGOS_AER204WA																																																																																																																																																																																																																			erc_Ecym_5271
OG0242472																																																																			ago_AGOS_AER371C																																																																																																																																																																																																																			erc_Ecym_5398
OG0242473																																																																			ago_AGOS_AFL180C																																																																																																																																																																																																																			erc_Ecym_2119
OG0242474																																																																			ago_AGOS_AFL173C																																																																																																																																																																																																																			erc_Ecym_2126
OG0242475																																																																			ago_AGOS_AFL151W																																																																																																																																																																																																																			erc_Ecym_2145
OG0242476																																																																			ago_AGOS_AFL122W																																																																																																																																																																																																																			erc_Ecym_2173
OG0242477																																																																			ago_AGOS_AFR005C																																																																																																																																																																																																																			erc_Ecym_6182
OG0242478																																																																			ago_AGOS_AFR065W																																																																																																																																																																																																																			erc_Ecym_6370
OG0242479																																																																			ago_AGOS_AFR118W																																																																																																																																																																																																																			erc_Ecym_2730
OG0242480																																																																			ago_AGOS_AFR231W																																																																																																																																																																																																																			erc_Ecym_1195
OG0242481																																																																			ago_AGOS_AFR336W																																																																																																																																																																																																																			erc_Ecym_3587
OG0242482																																																																			ago_AGOS_AFR380C																																																																																																																																																																																																																			erc_Ecym_3170
OG0242483																																																																			ago_AGOS_AFR407C																																																																																																																																																																																																																			erc_Ecym_4535
OG0242484																																																																			ago_AGOS_AFR540C																																																																																																																																																																																																																			erc_Ecym_1484
OG0242485																																																																			ago_AGOS_AFR550C																																																																																																																																																																																																																			erc_Ecym_1216
OG0242486																																																																			ago_AGOS_AFR612W																																																																																																																																																																																																																			erc_Ecym_2331
OG0242487																																																																			ago_AGOS_AFR737W																																																																																																																																																																																																																			erc_Ecym_1016
OG0242488																																																																			ago_AGOS_AGL319C																																																																																																																																																																																																																			erc_Ecym_7166
OG0242489																																																																			ago_AGOS_AGL312W																																																																																																																																																																																																																			erc_Ecym_7159
OG0242490																																																																			ago_AGOS_AGL214C																																																																																																																																																																																																																			erc_Ecym_2681
OG0242491																																																																			ago_AGOS_AGL163W																																																																																																																																																																																																																			erc_Ecym_4222
OG0242492																																																																			ago_AGOS_AGL056W																																																																																																																																																																																																																			erc_Ecym_7271
OG0242493																																																																			ago_AGOS_AGR033W																																																																																																																																																																																																																			erc_Ecym_2657
OG0242494																																																																			ago_AGOS_AGR188W																																																																																																																																																																																																																			erc_Ecym_4126
OG0242495																																																																			ago_AGOS_AGR274C																																																																																																																																																																																																																			erc_Ecym_3119
OG0242496																																																																			ago_AGOS_AGR313WA																																																																																																																																																																																																																			erc_Ecym_8212
OG0242497																																																																			ago_AGOS_AGR326C																																																																																																																																																																																																																			erc_Ecym_4782
OG0242498																																																																			ago_AGOS_AGR353C																																																																																																																																																																																																																			erc_Ecym_8180
OG0242499																																																																				ags_114118965																																																																																																																																																																																																																																																																																																																																																																																																																																																																																																											rmd_113549626
OG0242500																																																																				ags_114119058																																																																																																																																																																																																																																																																																																																																																																																																																																																																																																											rmd_113549812
OG0242501																																																																				ags_114119163, ags_114124495
OG0242502																																																																				ags_114119329																			api_100574792
OG0242503																																																																				ags_114119619																			api_107884966
OG0242504																																																																				ags_114119671																			api_115035103
OG0242505																																																																				ags_114120024																																																																																																																																																																																																																																																																																																																																																																																																																																																																																																											rmd_113550298
OG0242506																																																																				ags_114120255																			api_115034121
OG0242507																																																																				ags_114120351, ags_114129029
OG0242508																																																																				ags_114120383																			api_103309480
OG0242509																																																																				ags_114120460, ags_114123596
OG0242510																																																																				ags_114120537																			api_100569909
OG0242511																																																																				ags_114120550																			api_100572895
OG0242512																																																																				ags_114120562																																																																																																																																																																																																																																																																																																																																																																																																																																																																																																											rmd_113554702
OG0242513																																																																				ags_114120622																			api_100568610
OG0242514																																																																				ags_114120675																																																																																																																																																																																																																																																																																																																																																																																																																																																																																																											rmd_113556594
OG0242515																																																																				ags_114120682																																																																																																																																																																																																																																																																																																																																																																																																																																																																																																											rmd_113561178
OG0242516																																																																				ags_114120738																																																																																																																																																																																																																																																																																																																																																																																																																																																																																																											rmd_113552659
OG0242517																																																																				ags_114120758																			api_100575136
OG0242518																																																																				ags_114120928																			api_115034303
OG0242519																																																																				ags_114120968																																																																																																																																																																																																																																																																																																																																																																																																																																																																																																											rmd_113551028
OG0242520																																																																				ags_114121046																																																																																																																																																																																																																																																																																																																																																																																																																																																																																																											rmd_113558826
OG0242521																																																																				ags_114121051																																																																																																																																																																																																																																																																																																																																																																																																																																																																																																																																																																																																																																						zju_107407953
OG0242522																																																																				ags_114121080																			api_107882864
OG0242523																																																																				ags_114121083																			api_107883115
OG0242524																																																																				ags_114121195																																																																																																																																																																																																																																																																																																																																																																																																																																																																																																											rmd_113547748
OG0242525																																																																				ags_114121803																			api_100572742
OG0242526																																																																				ags_114121814																			api_115034187
OG0242527																																																																				ags_114122009, ags_114122081
OG0242528																																																																				ags_114122128																																																																																																																																																																																																																																																																																																																																																																																																																																																																																																											rmd_113557472
OG0242529																																																																				ags_114122178																			api_107882410
OG0242530																																																																				ags_114122266																																																																																																																																																																																																																																																																																																																																																																																																																																																																																																											rmd_113559275
OG0242531																																																																				ags_114122267																																																																																																																																																																					dnx_107161296
OG0242532																																																																				ags_114122378																																																															btab_109037231
OG0242533																																																																				ags_114122394, ags_114122413
OG0242534																																																																				ags_114122403																			api_100571617
OG0242535																																																																				ags_114122568, ags_114130637
OG0242536																																																																				ags_114122583																																																																																																																																																																					dnx_107167553
OG0242537																																																																				ags_114122708																																																																																																																																																																																																																																																																																																																																																																																																																																																																																																											rmd_113554059
OG0242538																																																																				ags_114122896																																																																																																																																																																																																																																																																																																																																																																																																																																																																																																											rmd_113551621
OG0242539																																																																				ags_114122903																			api_107885290
OG0242540																																																																				ags_114123097																			api_100570320
OG0242541																																																																				ags_114123143																																																																																																																																																																																																																																																																																																																																																																																																																																																																																																											rmd_113554833
OG0242542																																																																				ags_114123247																																																																																																																																																																																																																																																																																																																																																																																																																																																																																																											rmd_113548698
OG0242543																																																																				ags_114123251																																																																																																																																																																																																																																																																																																																																																																																																																																																																																																											rmd_113555829
OG0242544																																																																				ags_114123275																			api_100573027
OG0242545																																																																				ags_114123295																																																																																																																																																																																																																																																																																																																																																																																																																																																																																																											rmd_113560560
OG0242546																																																																				ags_114123519																																																																																																																																																																																																																																																																																																																																																																																																																																																																																																											rmd_113552913
OG0242547																																																																				ags_114123656																																																																																																																																																																																																																																																																																																																																																																																																																																																																																																											rmd_113557841
OG0242548																																																																				ags_114123686, ags_114124460
OG0242549																																																																				ags_114123692																			api_115033698
OG0242550																																																																				ags_114124051																			api_100571727
OG0242551																																																																				ags_114124112																																																																																																																																																																																																																																																																																																																																																																																																																																																																																																											rmd_113558828
OG0242552																																																																				ags_114124119																																																																																																																																																																																																																																																																																																																																																																																																																																																																																																											rmd_113559082
OG0242553																																																																				ags_114124207, ags_114124208
OG0242554																																																																				ags_114124367, ags_114124369
OG0242555																																																																				ags_114124432																																																																																																																																																																																																																																																																																																																																																																																																																																																																																																											rmd_113552688
OG0242556																																																																				ags_114124446																			api_100574856
OG0242557																																																																				ags_114124629																			api_107883586
OG0242558																																																																				ags_114124791																			api_107882956
OG0242559																																																																				ags_114124895																			api_115034262
OG0242560																																																																				ags_114125062																																																																																																																																																																																																																																																																																																																																																																																																																																																																																																											rmd_113560116
OG0242561																																																																				ags_114125214, ags_114125215
OG0242562																																																																				ags_114125238																			api_100571125
OG0242563																																																																				ags_114125309																																																																																																																																																																																																																																																																																																																																																																																																																																																																																																											rmd_113558111
OG0242564																																																																				ags_114125312																			api_107883057
OG0242565																																																																				ags_114125359																			api_103308657
OG0242566																																																																				ags_114125363																																																																																																																																																																																																																																																																																																																																																																																																																																																																																																											rmd_113558518
OG0242567																																																																				ags_114125385																																																																																																																																																																																																																																																																																																																																																																																																																																																																																																											rmd_113554381
OG0242568																																																																				ags_114125618																																																																																																																																																																					dnx_107167040
OG0242569																																																																				ags_114125673																																																																																																																																																																					dnx_107164473
OG0242570																																																																				ags_114125780																			api_100574059
OG0242571																																																																				ags_114125911																																																																																																																																																																																																																																																																																																																																																																																																																																																																																																											rmd_113548578
OG0242572																																																																				ags_114125932																																																																																																																																																																					dnx_107172749
OG0242573																																																																				ags_114126029																																																																																																																																																																																																																																																																																																																																																																																																																																																																																																											rmd_113552563
OG0242574																																																																				ags_114126190, ags_114126191
OG0242575																																																																				ags_114126192																																																																																																																																																																																																																																																																																																																																																																																																																																																																																																											rmd_113550039
OG0242576																																																																				ags_114126211																			api_100575882
OG0242577																																																																				ags_114126425, ags_114126426
OG0242578																																																																				ags_114126689																																																																																																																																																																																																																																																																																																																																																																																																																																																																																																											rmd_113549726
OG0242579																																																																				ags_114126699																			api_115033768
OG0242580																																																																				ags_114127114																																																																																																																																																																																																																																																																																																																																																																																																																																																																																																											rmd_113552429
OG0242581																																																																				ags_114127119																																																																																																																																																																																																																																																																																																																																																																																																																																																																																																											rmd_113554627
OG0242582																																																																				ags_114127123																			api_107882473
OG0242583																																																																				ags_114127127																																																																																																																																																																																																																																																																																																																																																																																																																																																																																																											rmd_113557956
OG0242584																																																																				ags_114127545																			api_115033323
OG0242585																																																																				ags_114127786, ags_114127789
OG0242586																																																																				ags_114128237																																																																																																																																																																																																																																																																																																																																																																																																																																																																																																											rmd_113549363
OG0242587																																																																				ags_114128268, ags_114128269
OG0242588																																																																				ags_114128274																																																																																																																																																																																																																																																																																																																																																																																																																																																																																																											rmd_113559142
OG0242589																																																																				ags_114128388																																																																																																																																																																																																																																																																																																																																																																																																																																																																																																											rmd_113554056
OG0242590																																																																				ags_114128467																			api_107884510
OG0242591																																																																				ags_114128605, ags_114128606
OG0242592																																																																				ags_114128739																			api_115034406
OG0242593																																																																				ags_114128829																																																																																																																																																																																																																																																																																																																																																																																																																																																																																																											rmd_113554608
OG0242594																																																																				ags_114128895																			api_100569472
OG0242595																																																																				ags_114128904																																																																																																																																																																																																																																																																																																																																																																																																																																																																																																											rmd_113554380
OG0242596																																																																				ags_114128958																																																																																																																																																																					dnx_107172018
OG0242597																																																																				ags_114128974																																																																																																																																																																																																																																																																																																																																																																																																																																																																																																											rmd_113561296
OG0242598																																																																				ags_114129126																																																																																																																																																																																																																																																																																																																																																																																																																																																																																																											rmd_113553093
OG0242599																																																																				ags_114129208																			api_107883587
OG0242600																																																																				ags_114129306, ags_114129307
OG0242601																																																																				ags_114129394																			api_107882600
OG0242602																																																																				ags_114129471, ags_114129482
OG0242603																																																																				ags_114129489, ags_114129498
OG0242604																																																																				ags_114129564																			api_115035108
OG0242605																																																																				ags_114129568																																																																																																																																																																																																																																																																																																																																																																																																																																																																																																											rmd_113549369
OG0242606																																																																				ags_114129647																																																																																																																																																																																																																																																																																																																																																																																																																																																																																																											rmd_113558643
OG0242607																																																																				ags_114129681																																																																																																																																																																																																																																																																																																																																																																																																																																																																																																																																																																																																																																									zne_110835605
OG0242608																																																																				ags_114129806																																																																																																																																																																																																																																																																																																																																																																																																																																							pfp_PFL1_05934
OG0242609																																																																				ags_114129820																																																																																																																																																																																																																																																																																																																																																																																																																																																																																																											rmd_113559254
OG0242610																																																																				ags_114129838																																																																																																																																																																																																																																																																																																																																																																																																																																																																																																											rmd_113554636
OG0242611																																																																				ags_114129841																																																																																																																																																																																																																																																																																																																																																																																																																																																																																																											rmd_113554554
OG0242612																																																																				ags_114129847																																																																																																																																																																																																																																																																																																																																																																																																																																																																																																											rmd_113554707
OG0242613																																																																				ags_114129982																																																																																																																																																																					dnx_107171650
OG0242614																																																																				ags_114130081																																																																																																																																																																																																																																																																																																																																																																																																																																																																																																											rmd_113558024
OG0242615																																																																				ags_114130222																																																																																																																																																																																																																																																																																																																																																																																																																																																																																																											rmd_113554667
OG0242616																																																																				ags_114130247																			api_115033266
OG0242617																																																																				ags_114130425																																																																																																																																																																																																																																																																																																																																																																																																																																																																																																											rmd_113559997
OG0242618																																																																				ags_114130447																																																																																																																																																																																																																																																																																																																																																																																																																																																																																																											rmd_113558895
OG0242619																																																																				ags_114130547																																																																																																																																																																					dnx_107171652
OG0242620																																																																				ags_114130586																			api_115033295
OG0242621																																																																				ags_114130685																																																																																																																																																																																																																																																																																																																																																																																																																																																																																																											rmd_113557153
OG0242622																																																																				ags_114130857																																																																																																																																																																																																																																																																																																																																																																																																																																																																																																											rmd_113550217
OG0242623																																																																				ags_114130858																			api_100572320
OG0242624																																																																				ags_114130877																			api_103310543
OG0242625																																																																				ags_114130970, ags_114130972
OG0242626																																																																				ags_114131005																			api_115034340
OG0242627																																																																				ags_114131138																																																																																																																																																						dci_103513452
OG0242628																																																																				ags_114131233																																																																																																																																																																																																																																																																																																																																																																																																																																																																																																											rmd_113550914
OG0242629																																																																				ags_114131263, ags_114131264
OG0242630																																																																				ags_114131270																																																																																																																																																																					dnx_107165192
OG0242631																																																																				ags_114131366																																																																																																																																																																																																																																																																																																																																																																																																																																																																																																											rmd_113549396
OG0242632																																																																				ags_114131419																																																																																																																																																																																																																																																																																																																																																																																																																																																																																																											rmd_113558195
OG0242633																																																																				ags_114131593																			api_107885370
OG0242634																																																																				ags_114131729																																																																																																																																																																					dnx_107171589
OG0242635																																																																				ags_114132359																			api_107884829
OG0242636																																																																				ags_114132422																			api_100569697
OG0242637																																																																				ags_114132431																			api_100572037
OG0242638																																																																				ags_114132657																																																																																																																																																																																																																																																																																																																																																																																																																																																																																																											rmd_113558832
OG0242639																																																																				ags_114132800																			api_107883156
OG0242640																																																																				ags_114132904																																																																																																																																																																					dnx_107172595
OG0242641																																																																				ags_114132999																																																																																																																																																																																																																																																																																																																																																																																																																																																																																																											rmd_113559753
OG0242642																																																																				ags_114133082																																																																																																																																																																																																																																																																																																																																																																																																																																																																																																											rmd_113554335
OG0242643																																																																					ahf_112696067, ahf_112696110
OG0242644																																																																					ahf_112696187, ahf_112754127
OG0242645																																																																					ahf_112697853, ahf_112756152
OG0242646																																																																					ahf_112697974, ahf_112756282
OG0242647																																																																					ahf_112701241																																																																																																																																																																																																																																																																																																																mesc_110608504
OG0242648																																																																					ahf_112701393	aip_107628369
OG0242649																																																																					ahf_112701517, ahf_112757621
OG0242650																																																																					ahf_112701607	aip_110265893
OG0242651																																																																					ahf_112702294, ahf_112738348
OG0242652																																																																					ahf_112702423	aip_110264752
OG0242653																																																																					ahf_112704167, ahf_112772872
OG0242654																																																																					ahf_112704898, ahf_112763604
OG0242655																																																																					ahf_112705049, ahf_112769793
OG0242656																																																																					ahf_112705055, ahf_112805326
OG0242657																																																																					ahf_112705132, ahf_112705134
OG0242658																																																																					ahf_112705436	aip_107611659
OG0242659																																																																					ahf_112708231, ahf_112717818
OG0242660																																																																					ahf_112708234, ahf_112722315
OG0242661																																																																					ahf_112708805, ahf_112777866
OG0242662																																																																					ahf_112709011, ahf_114924561
OG0242663																																																																					ahf_112709142, ahf_112805591
OG0242664																																																																					ahf_112709246, ahf_112794914
OG0242665																																																																					ahf_112709436, ahf_112805491
OG0242666																																																																					ahf_112709438, ahf_112721695
OG0242667																																																																					ahf_112709540	aip_110265727
OG0242668																																																																					ahf_112711105, ahf_112711112
OG0242669																																																																					ahf_112712726, ahf_112775836
OG0242670																																																																					ahf_112712734	aip_110267189
OG0242671																																																																					ahf_112714737, ahf_112714866
OG0242672																																																																					ahf_112715632																																																																																																																																																																																																																																																					han_110908813
OG0242673																																																																					ahf_112717524, ahf_112803307
OG0242674																																																																					ahf_112717882	aip_110271968
OG0242675																																																																					ahf_112718040, ahf_112743171
OG0242676																																																																					ahf_112720038	aip_107609624
OG0242677																																																																					ahf_112720061	aip_107610977
OG0242678																																																																					ahf_112720170, ahf_112720171
OG0242679																																																																					ahf_112720257	aip_107616555
OG0242680																																																																					ahf_112720283	aip_107625112
OG0242681																																																																					ahf_112720383	aip_110269075
OG0242682																																																																					ahf_112720389	aip_107616783
OG0242683																																																																					ahf_112720489	aip_107647656
OG0242684																																																																					ahf_112720559	aip_107627358
OG0242685																																																																					ahf_112720647	aip_107627541
OG0242686																																																																					ahf_112720704	aip_107617673
OG0242687																																																																					ahf_112720726	aip_107617704
OG0242688																																																																					ahf_112720819	aip_107629946
OG0242689																																																																					ahf_112720871	aip_107644915
OG0242690																																																																					ahf_112720903	aip_107645355
OG0242691																																																																					ahf_112720968	aip_107646110
OG0242692																																																																					ahf_112721030	aip_107646787
OG0242693																																																																					ahf_112721064	aip_107647288
OG0242694																																																																					ahf_112721067	aip_110262357
OG0242695																																																																					ahf_112721082	aip_107647481
OG0242696																																																																					ahf_112721087	aip_107647519
OG0242697																																																																					ahf_112721090	aip_107647553
OG0242698																																																																					ahf_112721242	aip_107605218
OG0242699																																																																					ahf_112721245	aip_110265655
OG0242700																																																																					ahf_112721255	aip_110265739
OG0242701																																																																					ahf_112721280	aip_107605795
OG0242702																																																																					ahf_112721288	aip_110265825
OG0242703																																																																					ahf_112721315	aip_107606313
OG0242704																																																																					ahf_112721333	aip_107611586
OG0242705																																																																					ahf_112721399	aip_107611437
OG0242706																																																																					ahf_112721428	aip_107607339
OG0242707																																																																					ahf_112721478	aip_107608341
OG0242708																																																																					ahf_112721521	aip_107607531
OG0242709																																																																					ahf_112721522	aip_107636433
OG0242710																																																																					ahf_112721557	aip_107609140
OG0242711																																																																					ahf_112721572	aip_107608906
OG0242712																																																																					ahf_112721617	aip_107609641
OG0242713																																																																					ahf_112721650	aip_107609983
OG0242714																																																																					ahf_112721691	aip_107610836
OG0242715																																																																					ahf_112721735	aip_107611070
OG0242716																																																																					ahf_112721744	aip_107611190
OG0242717																																																																					ahf_112721755	aip_107611283
OG0242718																																																																					ahf_112721757	aip_107611299
OG0242719																																																																					ahf_112721778	aip_110266483
OG0242720																																																																					ahf_112721820	aip_107612000
OG0242721																																																																					ahf_112721824	aip_107612076
OG0242722																																																																					ahf_112721828, ahf_112756654
OG0242723																																																																					ahf_112721880	aip_107613435
OG0242724																																																																					ahf_112721882	aip_107613418
OG0242725																																																																					ahf_112721890	aip_107613333
OG0242726																																																																					ahf_112721907	aip_110266822
OG0242727																																																																					ahf_112721951	aip_107612868
OG0242728																																																																					ahf_112721955	aip_107612815
OG0242729																																																																					ahf_112722095	aip_110263384
OG0242730																																																																					ahf_112722238	aip_107618554
OG0242731																																																																					ahf_112722323	aip_107632057
OG0242732																																																																					ahf_112722452	aip_107633574
OG0242733																																																																					ahf_112722910	aip_110263196
OG0242734																																																																					ahf_112723045	aip_107638268
OG0242735																																																																					ahf_112723195	aip_107639398
OG0242736																																																																					ahf_112723754	aip_107616214
OG0242737																																																																					ahf_112723779	aip_110263066
OG0242738																																																																					ahf_112723855, ahf_112778601
OG0242739																																																																					ahf_112723875	aip_107617818
OG0242740																																																																					ahf_112723891, ahf_112723892
OG0242741																																																																					ahf_112723997, ahf_112796741
OG0242742																																																																					ahf_112724095	aip_110263149
OG0242743																																																																					ahf_112726244	aip_107621221
OG0242744																																																																					ahf_112726385	aip_107622723
OG0242745																																																																					ahf_112726436, ahf_112733081
OG0242746																																																																					ahf_112726456	aip_107623334
OG0242747																																																																					ahf_112726550	aip_107623980
OG0242748																																																																					ahf_112726591	aip_107624285
OG0242749																																																																					ahf_112726695	aip_107624777
OG0242750																																																																					ahf_112726864	aip_107628194
OG0242751																																																																					ahf_112727121	aip_110267927
OG0242752																																																																					ahf_112727447	aip_107625325
OG0242753																																																																					ahf_112727466	aip_107625266
OG0242754																																																																					ahf_112727544	aip_110268880
OG0242755																																																																					ahf_112727694	aip_107625519
OG0242756																																																																					ahf_112727905	aip_107627601
OG0242757																																																																					ahf_112727955	aip_107625721
OG0242758																																																																					ahf_112728177	aip_107625887
OG0242759																																																																					ahf_112728221	aip_107625919
OG0242760																																																																					ahf_112728362	aip_107626020
OG0242761																																																																					ahf_112728440	aip_107626082
OG0242762																																																																					ahf_112728746	aip_107626320
OG0242763																																																																					ahf_112728796, ahf_112758210
OG0242764																																																																					ahf_112729064	aip_107626551
OG0242765																																																																					ahf_112729157	aip_107626990
OG0242766																																																																					ahf_112729415	aip_107625918
OG0242767																																																																					ahf_112729514	aip_107626596
OG0242768																																																																					ahf_112729556	aip_107626676
OG0242769																																																																					ahf_112729564	aip_107626686
OG0242770																																																																					ahf_112729569	aip_110269149
OG0242771																																																																					ahf_112729643	aip_107628161
OG0242772																																																																					ahf_112729680	aip_107626816
OG0242773																																																																					ahf_112729783	aip_107626964
OG0242774																																																																					ahf_112729794	aip_107626950
OG0242775																																																																					ahf_112729805	aip_107620075
OG0242776																																																																					ahf_112729810	aip_107626933
OG0242777																																																																					ahf_112729825	aip_107626999
OG0242778																																																																					ahf_112729833	aip_107627005
OG0242779																																																																					ahf_112729875	aip_107625140
OG0242780																																																																					ahf_112729883	aip_107627064
OG0242781																																																																					ahf_112729887	aip_107627066
OG0242782																																																																					ahf_112729948	aip_107627135
OG0242783																																																																					ahf_112730004	aip_107627269
OG0242784																																																																					ahf_112730005	aip_107627270
OG0242785																																																																					ahf_112730019	aip_107627207
OG0242786																																																																					ahf_112730042	aip_107627239
OG0242787																																																																					ahf_112730046	aip_107627245
OG0242788																																																																					ahf_112730076	aip_107627279
OG0242789																																																																					ahf_112730095, ahf_112763268
OG0242790																																																																					ahf_112730108	aip_107610959
OG0242791																																																																					ahf_112730162	aip_107627321
OG0242792																																																																					ahf_112730173	aip_107627370
OG0242793																																																																					ahf_112730214	aip_110269255
OG0242794																																																																					ahf_112730226	aip_107627440
OG0242795																																																																					ahf_112730232	aip_107627448
OG0242796																																																																					ahf_112730266	aip_107627499
OG0242797																																																																					ahf_112730271	aip_107627504
OG0242798																																																																					ahf_112730302	aip_107627534
OG0242799																																																																					ahf_112730313	aip_107627546
OG0242800																																																																					ahf_112730329	aip_107627561
OG0242801																																																																					ahf_112730388	aip_107627638
OG0242802																																																																					ahf_112730410	aip_110269282
OG0242803																																																																					ahf_112730447	aip_110269288
OG0242804																																																																					ahf_112730526	aip_107627785
OG0242805																																																																					ahf_112730541	aip_107627805
OG0242806																																																																					ahf_112730642	aip_107627938
OG0242807																																																																					ahf_112732478	aip_107632336
OG0242808																																																																					ahf_112732484	aip_107632324
OG0242809																																																																					ahf_112732517	aip_107630733
OG0242810																																																																					ahf_112732522	aip_107632290
OG0242811																																																																					ahf_112732561	aip_107632244
OG0242812																																																																					ahf_112732575	aip_107632235
OG0242813																																																																					ahf_112732582, ahf_112771929
OG0242814																																																																					ahf_112732725	aip_110269380
OG0242815																																																																					ahf_112732758	aip_107632582
OG0242816																																																																					ahf_112732823	aip_107632713
OG0242817																																																																					ahf_112733058	aip_107632591
OG0242818																																																																					ahf_112733157	aip_107632853
OG0242819																																																																					ahf_112733314	aip_107634650
OG0242820																																																																					ahf_112733345	aip_107631080
OG0242821																																																																					ahf_112733356	aip_107632917
OG0242822																																																																					ahf_112733479	aip_107632881
OG0242823																																																																					ahf_112733552	aip_107632938
OG0242824																																																																					ahf_112733582	aip_110269433
OG0242825																																																																					ahf_112733625	aip_107632953
OG0242826																																																																					ahf_112733765	aip_107633003
OG0242827																																																																					ahf_112733787	aip_107633014
OG0242828																																																																					ahf_112733810	aip_107633023
OG0242829																																																																					ahf_112733844	aip_110269000
OG0242830																																																																					ahf_112733869	aip_107633070
OG0242831																																																																					ahf_112734237	aip_107631772
OG0242832																																																																					ahf_112734402	aip_107633142
OG0242833																																																																					ahf_112734416	aip_107633140
OG0242834																																																																					ahf_112734509	aip_107631580
OG0242835																																																																					ahf_112734565	aip_107621254
OG0242836																																																																					ahf_112734804	aip_107633215
OG0242837																																																																					ahf_112734928	aip_107633161
OG0242838																																																																					ahf_112734929	aip_107632208
OG0242839																																																																					ahf_112734979	aip_110265946
OG0242840																																																																					ahf_112734997	aip_107633203
OG0242841																																																																					ahf_112735060	aip_107633190
OG0242842																																																																					ahf_112735070	aip_107633176
OG0242843																																																																					ahf_112735046, ahf_112748514
OG0242844																																																																					ahf_112735074	aip_107633290
OG0242845																																																																					ahf_112735092	aip_107633308
OG0242846																																																																					ahf_112735107	aip_107633331
OG0242847																																																																					ahf_112735120, ahf_112778655
OG0242848																																																																					ahf_112735121	aip_107633346
OG0242849																																																																					ahf_112735143	aip_107633372
OG0242850																																																																					ahf_112735151, ahf_112803348
OG0242851																																																																					ahf_112735164, ahf_112786021
OG0242852																																																																					ahf_112735209	aip_107633423
OG0242853																																																																					ahf_112735234	aip_107633461
OG0242854																																																																					ahf_112735236, ahf_112778278
OG0242855																																																																					ahf_112735280	aip_107633508
OG0242856																																																																					ahf_112735287, ahf_112748984
OG0242857																																																																					ahf_112735293, ahf_112794798
OG0242858																																																																					ahf_112735294	aip_107633522
OG0242859																																																																					ahf_112735312	aip_107633549
OG0242860																																																																					ahf_112735334	aip_107633572
OG0242861																																																																					ahf_112735357	aip_107633598
OG0242862																																																																					ahf_112735370	aip_107633701
OG0242863																																																																					ahf_112735384	aip_107633677
OG0242864																																																																					ahf_112735386	aip_107633672
OG0242865																																																																					ahf_112735400	aip_110269521
OG0242866																																																																					ahf_112735410	aip_107633637
OG0242867																																																																					ahf_112735427, ahf_112756099
OG0242868																																																																					ahf_112735429	aip_107633735
OG0242869																																																																					ahf_112735431	aip_107634681
OG0242870																																																																					ahf_112735448	aip_107633707
OG0242871																																																																					ahf_112735464	aip_107633757
OG0242872																																																																					ahf_112735488	aip_107633817
OG0242873																																																																					ahf_112735489	aip_107633813
OG0242874																																																																					ahf_112735512	aip_107633789
OG0242875																																																																					ahf_112735526	aip_107633837
OG0242876																																																																					ahf_112735568	aip_107633951
OG0242877																																																																					ahf_112735610	aip_107633893
OG0242878																																																																					ahf_112735644	aip_107634019
OG0242879																																																																					ahf_112735645	aip_107634017
OG0242880																																																																					ahf_112735649	aip_107646525
OG0242881																																																																					ahf_112735714	aip_107632325
OG0242882																																																																					ahf_112735989	aip_110269772
OG0242883																																																																					ahf_112736087	aip_110269842
OG0242884																																																																					ahf_112736108	aip_107634813
OG0242885																																																																					ahf_112736142	aip_107632397
OG0242886																																																																					ahf_112736284	aip_107629398
OG0242887																																																																					ahf_112736598	aip_107629137
OG0242888																																																																					ahf_112736732	aip_107629024
OG0242889																																																																					ahf_112736855	aip_107628919
OG0242890																																																																					ahf_112736969	aip_107628805
OG0242891																																																																					ahf_112737145	aip_107629589
OG0242892																																																																					ahf_112737311	aip_107629659
OG0242893																																																																					ahf_112737348	aip_110269972
OG0242894																																																																					ahf_112737391, ahf_114926028
OG0242895																																																																					ahf_112737935	aip_110270081
OG0242896																																																																					ahf_112738094	aip_107630282
OG0242897																																																																					ahf_112738428	aip_110270204
OG0242898																																																																					ahf_112738432	aip_110270189
OG0242899																																																																					ahf_112738439	aip_107630551
OG0242900																																																																					ahf_112740265	aip_107637580
OG0242901																																																																					ahf_112740344	aip_107637708
OG0242902																																																																					ahf_112740413	aip_107635838
OG0242903																																																																					ahf_112740545	aip_107638263
OG0242904																																																																					ahf_112740555	aip_107636810
OG0242905																																																																					ahf_112740825, ahf_112765623
OG0242906																																																																					ahf_112741015	aip_107638460
OG0242907																																																																					ahf_112741382	aip_110270887
OG0242908																																																																					ahf_112741571	aip_110270912
OG0242909																																																																					ahf_112741651	aip_107637614
OG0242910																																																																					ahf_112741724	aip_107636175
OG0242911																																																																					ahf_112741850	aip_107637719
OG0242912																																																																					ahf_112741900	aip_107639169
OG0242913																																																																					ahf_112741993	aip_107639259
OG0242914																																																																					ahf_112742020	aip_110271047
OG0242915																																																																					ahf_112742029	aip_107637758
OG0242916																																																																					ahf_112742045	aip_110271071
OG0242917																																																																					ahf_112742091	aip_110271078
OG0242918																																																																					ahf_112742157	aip_107635936
OG0242919																																																																					ahf_112742166	aip_107635947
OG0242920																																																																					ahf_112742168, ahf_112742680
OG0242921																																																																					ahf_112742177	aip_107635961
OG0242922																																																																					ahf_112742186	aip_107635974
OG0242923																																																																					ahf_112742189	aip_107635976
OG0242924																																																																					ahf_112742205	aip_107635991
OG0242925																																																																					ahf_112742281	aip_110271433
OG0242926																																																																					ahf_112742283	aip_107636114
OG0242927																																																																					ahf_112742297	aip_107636126
OG0242928																																																																					ahf_112742298	aip_107636128
OG0242929																																																																					ahf_112742368	aip_107636194
OG0242930																																																																					ahf_112742424	aip_107636342
OG0242931																																																																					ahf_112742457	aip_107636302
OG0242932																																																																					ahf_112742481	aip_110271476
OG0242933																																																																					ahf_112742485	aip_107636267
OG0242934																																																																					ahf_112742498	aip_107636386
OG0242935																																																																					ahf_112742503	aip_110271489
OG0242936																																																																					ahf_112742520	aip_107636422
OG0242937																																																																					ahf_112742567	aip_107636444
OG0242938																																																																					ahf_112742601	aip_107636523
OG0242939																																																																					ahf_112742690	aip_107636373
OG0242940																																																																					ahf_112742741	aip_107636632
OG0242941																																																																					ahf_112742752	aip_107636642
OG0242942																																																																					ahf_112742753	aip_107636643
OG0242943																																																																					ahf_112742785	aip_107636582
OG0242944																																																																					ahf_112742801	aip_107636736
OG0242945																																																																					ahf_112742805	aip_107636730
OG0242946																																																																					ahf_112742811	aip_107636721
OG0242947																																																																					ahf_112742913	aip_107636942
OG0242948																																																																					ahf_112742916	aip_107636940
OG0242949																																																																					ahf_112742937	aip_107636914
OG0242950																																																																					ahf_112742959	aip_107636884
OG0242951																																																																					ahf_112742984	aip_107636845
OG0242952																																																																					ahf_112742993	aip_110271563
OG0242953																																																																					ahf_112743039	aip_107636949
OG0242954																																																																					ahf_112743041	aip_107636961
OG0242955																																																																					ahf_112743067	aip_107636988
OG0242956																																																																					ahf_112743134	aip_107637052
OG0242957																																																																					ahf_112743154	aip_107637076
OG0242958																																																																					ahf_112743164	aip_107637088
OG0242959																																																																					ahf_112743243	aip_107637179
OG0242960																																																																					ahf_112743296	aip_107610819
OG0242961																																																																					ahf_112743298	aip_107637243
OG0242962																																																																					ahf_112743329	aip_107637284
OG0242963																																																																					ahf_112743361	aip_107637322
OG0242964																																																																					ahf_112743362	aip_110271626
OG0242965																																																																					ahf_112743384	aip_107637359
OG0242966																																																																					ahf_112743441, ahf_112795469
OG0242967																																																																					ahf_112743471	aip_107637841
OG0242968																																																																					ahf_112743697	aip_107639693
OG0242969																																																																					ahf_112743752	aip_107637973
OG0242970																																																																					ahf_112743887	aip_110271204
OG0242971																																																																					ahf_112743927	aip_107639771
OG0242972																																																																					ahf_112743939	aip_107639778
OG0242973																																																																					ahf_112744081	aip_107610539
OG0242974																																																																					ahf_112744346	aip_107638109
OG0242975																																																																					ahf_112744347	aip_107638110
OG0242976																																																																					ahf_112744348	aip_107635221
OG0242977																																																																					ahf_112744350	aip_107638111
OG0242978																																																																					ahf_112744385	aip_107635253
OG0242979																																																																					ahf_112744538	aip_107635376
OG0242980																																																																					ahf_112744578	aip_107638148
OG0242981																																																																					ahf_112744720	aip_107635534
OG0242982																																																																					ahf_112744722	aip_107635535
OG0242983																																																																					ahf_112744816, ahf_112798106
OG0242984																																																																					ahf_112746869, ahf_112799883
OG0242985																																																																					ahf_112746905	aip_110262757
OG0242986																																																																					ahf_112746913	aip_110262764
OG0242987																																																																					ahf_112746948, ahf_112800119
OG0242988																																																																					ahf_112746956	aip_110271846
OG0242989																																																																					ahf_112747102, ahf_112747103
OG0242990																																																																					ahf_112747129	aip_107641999
OG0242991																																																																					ahf_112747162	aip_110262998
OG0242992																																																																					ahf_112747241	aip_107642142
OG0242993																																																																					ahf_112747283	aip_110271658
OG0242994																																																																					ahf_112747785	aip_107640034
OG0242995																																																																					ahf_112747800	aip_107642599
OG0242996																																																																					ahf_112747855, ahf_112778181
OG0242997																																																																					ahf_112747864	aip_110271908
OG0242998																																																																					ahf_112747903	aip_107640149
OG0242999																																																																					ahf_112747909	aip_107640157
OG0243000																																																																					ahf_112747933, ahf_112770310
OG0243001																																																																					ahf_112747936	aip_107640178
OG0243002																																																																					ahf_112747938																																																																																																																																																																																																																																																																																																																																																																																																																																																																																															pvy_116136494
OG0243003																																																																					ahf_112747958	aip_107640200
OG0243004																																																																					ahf_112747959	aip_107640201
OG0243005																																																																					ahf_112747981	aip_107640225
OG0243006																																																																					ahf_112748000	aip_107640250
OG0243007																																																																					ahf_112748026	aip_107640279
OG0243008																																																																					ahf_112748048	aip_110271943
OG0243009																																																																					ahf_112748062	aip_107640313
OG0243010																																																																					ahf_112748140	aip_107640390
OG0243011																																																																					ahf_112748148	aip_107640396
OG0243012																																																																					ahf_112748165	aip_107640409
OG0243013																																																																					ahf_112748226	aip_107640471
OG0243014																																																																					ahf_112748234	aip_107640468
OG0243015																																																																					ahf_112748247, ahf_112803793
OG0243016																																																																					ahf_112748251	aip_110271977
OG0243017																																																																					ahf_112748277	aip_107640434
OG0243018																																																																					ahf_112748292	aip_107640423
OG0243019																																																																					ahf_112748308	aip_110271987
OG0243020																																																																					ahf_112748359	aip_107640556
OG0243021																																																																					ahf_112748385, ahf_112763534
OG0243022																																																																					ahf_112748408	aip_107640727
OG0243023																																																																					ahf_112748503	aip_107640611
OG0243024																																																																					ahf_112748530	aip_107640595
OG0243025																																																																					ahf_112748619	aip_107640757
OG0243026																																																																					ahf_112748681	aip_107640795
OG0243027																																																																					ahf_112748748	aip_107640849
OG0243028																																																																					ahf_112748755	aip_107641675
OG0243029																																																																					ahf_112748757	aip_107640839
OG0243030																																																																					ahf_112748791	aip_107640885
OG0243031																																																																					ahf_112748866	aip_107640948
OG0243032																																																																					ahf_112748906	aip_107640976
OG0243033																																																																					ahf_112748926	aip_107640990
OG0243034																																																																					ahf_112748955, ahf_112756571
OG0243035																																																																					ahf_112749002, ahf_112763134
OG0243036																																																																					ahf_112749006	aip_107641066
OG0243037																																																																					ahf_112749014	aip_107641078
OG0243038																																																																					ahf_112749049	aip_107641099
OG0243039																																																																					ahf_112749067	aip_110272120
OG0243040																																																																					ahf_112749127	aip_107641172
OG0243041																																																																					ahf_112749131	aip_107641175
OG0243042																																																																					ahf_112749132	aip_110272130
OG0243043																																																																					ahf_112749135	aip_107641179
OG0243044																																																																					ahf_112749228	aip_107641286
OG0243045																																																																					ahf_112749288	aip_107641378
OG0243046																																																																					ahf_112749457	aip_107641579
OG0243047																																																																					ahf_112749678	aip_107641718
OG0243048																																																																					ahf_112749990	aip_107625727
OG0243049																																																																					ahf_112750071	aip_107643510
OG0243050																																																																					ahf_112750123	aip_107643452
OG0243051																																																																					ahf_112750175	aip_107643410
OG0243052																																																																					ahf_112750191	aip_107643524
OG0243053																																																																					ahf_112750220	aip_107643557
OG0243054																																																																					ahf_112750382	aip_107643662
OG0243055																																																																					ahf_112750388	aip_107643642
OG0243056																																																																					ahf_112750527	aip_107641976
OG0243057																																																																					ahf_112750696	aip_110264411
OG0243058																																																																					ahf_112750735	aip_110272304
OG0243059																																																																					ahf_112750759	aip_107642039
OG0243060																																																																					ahf_112750853	aip_110272328
OG0243061																																																																					ahf_112751042	aip_107644234
OG0243062																																																																					ahf_112751047	aip_107644235
OG0243063																																																																					ahf_112751423	aip_107642163
OG0243064																																																																					ahf_112751773	aip_107644816
OG0243065																																																																					ahf_112751793	aip_110262681
OG0243066																																																																					ahf_112751936	aip_107644946
OG0243067																																																																					ahf_112751980	aip_107641573
OG0243068																																																																					ahf_112754146	aip_107647952
OG0243069																																																																					ahf_112754290	aip_110263329
OG0243070																																																																					ahf_112754298	aip_107648728
OG0243071																																																																					ahf_112754427	aip_107645200
OG0243072																																																																					ahf_112754466	aip_107648817
OG0243073																																																																					ahf_112754587	aip_107648290
OG0243074																																																																					ahf_112754602	aip_107648286
OG0243075																																																																					ahf_112754669	aip_107604717
OG0243076																																																																					ahf_112754866	aip_107648384
OG0243077																																																																					ahf_112754880	aip_107645231
OG0243078																																																																					ahf_112754942	aip_110263496
OG0243079																																																																					ahf_112755085	aip_110263523
OG0243080																																																																					ahf_112755125	aip_107605037
OG0243081																																																																					ahf_112755358	aip_107648477
OG0243082																																																																					ahf_112756045	aip_107605601
OG0243083																																																																					ahf_112756364	aip_107645600
OG0243084																																																																					ahf_112756584	aip_107646313
OG0243085																																																																					ahf_112756626	aip_110263681
OG0243086																																																																					ahf_112756627	aip_107646344
OG0243087																																																																					ahf_112756699	aip_107646586
OG0243088																																																																					ahf_112756711	aip_107646567
OG0243089																																																																					ahf_112756786	aip_107646464
OG0243090																																																																					ahf_112756796	aip_107646449
OG0243091																																																																					ahf_112756872	aip_110263710
OG0243092																																																																					ahf_112756900	aip_107646672
OG0243093																																																																					ahf_112756904	aip_107646676
OG0243094																																																																					ahf_112756913	aip_107646686
OG0243095																																																																					ahf_112756939	aip_107646719
OG0243096																																																																					ahf_112756945	aip_107646726
OG0243097																																																																					ahf_112756965	aip_107646857
OG0243098																																																																					ahf_112756996	aip_107646830
OG0243099																																																																					ahf_112757016	aip_107646807
OG0243100																																																																					ahf_112757027	aip_107646797
OG0243101																																																																					ahf_112757046	aip_107646773
OG0243102																																																																					ahf_112757063	aip_107646753
OG0243103																																																																					ahf_112757128	aip_107646899
OG0243104																																																																					ahf_112757140	aip_107646931
OG0243105																																																																					ahf_112757170																																																																																																																																																																																																																																																																																																																																																																										nta_107774891
OG0243106																																																																					ahf_112757199	aip_110263761
OG0243107																																																																					ahf_112757216	aip_107646952
OG0243108																																																																					ahf_112757265	aip_107647026
OG0243109																																																																					ahf_112757267	aip_107647028
OG0243110																																																																					ahf_112757268	aip_107647029
OG0243111																																																																					ahf_112757360	aip_107647124
OG0243112																																																																					ahf_112757413	aip_107647171
OG0243113																																																																					ahf_112757428	aip_107647211
OG0243114																																																																					ahf_112757450	aip_107647240
OG0243115																																																																					ahf_112757483	aip_110263811
OG0243116																																																																					ahf_112757490	aip_107647359
OG0243117																																																																					ahf_112757570	aip_107647270
OG0243118																																																																					ahf_112757582	aip_107647384
OG0243119																																																																					ahf_112757615	aip_107647426
OG0243120																																																																					ahf_112757638	aip_107647460
OG0243121																																																																					ahf_112757726	aip_107647550
OG0243122																																																																					ahf_112757751	aip_107647507
OG0243123																																																																					ahf_112757883	aip_107647727
OG0243124																																																																					ahf_112757913, ahf_112805989
OG0243125																																																																					ahf_112757933, ahf_112806010
OG0243126																																																																					ahf_112757949	aip_107647927
OG0243127																																																																					ahf_112758050	aip_110263165
OG0243128																																																																					ahf_112758304	aip_107645845
OG0243129																																																																					ahf_112758468	aip_107645688
OG0243130																																																																					ahf_112758669	aip_107646166
OG0243131																																																																					ahf_112758828	aip_107648113
OG0243132																																																																					ahf_112758970	aip_107648704
OG0243133																																																																					ahf_112758981	aip_107646286
OG0243134																																																																					ahf_112758994	aip_110263183
OG0243135																																																																					ahf_112759080	aip_107648161
OG0243136																																																																					ahf_112762471	aip_110265020
OG0243137																																																																					ahf_112762681	aip_107606579
OG0243138																																																																					ahf_112762813	aip_110264982
OG0243139																																																																					ahf_112762889	aip_107606771
OG0243140																																																																					ahf_112762906	aip_107606784
OG0243141																																																																					ahf_112762957																																																																																																																																																																																																																																														gra_105801134
OG0243142																																																																					ahf_112762979	aip_107606872
OG0243143																																																																					ahf_112763097	aip_107606944
OG0243144																																																																					ahf_112763104																																																																																																																																																																																																																																																																																																																																																																																																																																																																																																				qlo_115980864
OG0243145																																																																					ahf_112763162	aip_107607113
OG0243146																																																																					ahf_112763203	aip_107607069
OG0243147																																																																					ahf_112763245	aip_107607158
OG0243148																																																																					ahf_112763267	aip_107607179
OG0243149																																																																					ahf_112763280	aip_107607192
OG0243150																																																																					ahf_112763311	aip_107607326
OG0243151																																																																					ahf_112763337	aip_110265072
OG0243152																																																																					ahf_112763349	aip_107607297
OG0243153																																																																					ahf_112763382	aip_107607266
OG0243154																																																																					ahf_112763386	aip_107607263
OG0243155																																																																					ahf_112763401, ahf_112785891
OG0243156																																																																					ahf_112763412	aip_107607201
OG0243157																																																																					ahf_112763447	aip_110265089
OG0243158																																																																					ahf_112763469, ahf_112800805
OG0243159																																																																					ahf_112763551	aip_107607434
OG0243160																																																																					ahf_112763563	aip_107607452
OG0243161																																																																					ahf_112763568	aip_107607456
OG0243162																																																																					ahf_112763631	aip_107607521
OG0243163																																																																					ahf_112763633	aip_107607523
OG0243164																																																																					ahf_112763653	aip_107607548
OG0243165																																																																					ahf_112763701	aip_107607602
OG0243166																																																																					ahf_112763724	aip_107607627
OG0243167																																																																					ahf_112763748	aip_107607659
OG0243168																																																																					ahf_112763749	aip_107607660
OG0243169																																																																					ahf_112763828	aip_107607749
OG0243170																																																																					ahf_112763886	aip_107607803
OG0243171																																																																					ahf_112763895	aip_107607814
OG0243172																																																																					ahf_112763933	aip_107607853
OG0243173																																																																					ahf_112763943	aip_107627099
OG0243174																																																																					ahf_112763986	aip_107607926
OG0243175																																																																					ahf_112763998	aip_110265161
OG0243176																																																																					ahf_112764016	aip_107607961
OG0243177																																																																					ahf_112764109	aip_110265170
OG0243178																																																																					ahf_112764163	aip_107608834
OG0243179																																																																					ahf_112764302	aip_107608775
OG0243180																																																																					ahf_112764309	aip_107609667
OG0243181																																																																					ahf_112764391	aip_107608841
OG0243182																																																																					ahf_112764450	aip_107609476
OG0243183																																																																					ahf_112764931	aip_107607779
OG0243184																																																																					ahf_112765064	aip_107609192
OG0243185																																																																					ahf_112765091	aip_110264858
OG0243186																																																																					ahf_112765111	aip_107605853
OG0243187																																																																					ahf_112765190	aip_107615542
OG0243188																																																																					ahf_112765273	aip_107609680
OG0243189																																																																					ahf_112765344	aip_107607536
OG0243190																																																																					ahf_112765479	aip_107608804
OG0243191																																																																					ahf_112765749	aip_107609918
OG0243192																																																																					ahf_112765936	aip_110264782
OG0243193																																																																					ahf_112765990	aip_107608338
OG0243194																																																																					ahf_112766177	aip_107609833
OG0243195																																																																					ahf_112766371	aip_107607019
OG0243196																																																																					ahf_112766382	aip_110264413
OG0243197																																																																					ahf_112766384	aip_110264740
OG0243198																																																																					ahf_112766414	aip_110264803
OG0243199																																																																					ahf_112766433	aip_107608211
OG0243200																																																																					ahf_112766544	aip_107610061
OG0243201																																																																					ahf_112766633	aip_110264332
OG0243202																																																																					ahf_112766820	aip_107608286
OG0243203																																																																					ahf_112767022	aip_107609831
OG0243204																																																																					ahf_112767023	aip_107608333
OG0243205																																																																					ahf_112767093	aip_107608235
OG0243206																																																																					ahf_112767124	aip_107609011
OG0243207																																																																					ahf_112767209	aip_107609916
OG0243208																																																																					ahf_112767392	aip_107610004
OG0243209																																																																					ahf_112768984	aip_107612602
OG0243210																																																																					ahf_112769073	aip_107613257
OG0243211																																																																					ahf_112769444	aip_107610423
OG0243212																																																																					ahf_112769476	aip_107610385
OG0243213																																																																					ahf_112769484	aip_107610371
OG0243214																																																																					ahf_112769540	aip_107610466
OG0243215																																																																					ahf_112769554	aip_110265229
OG0243216																																																																					ahf_112769563	aip_107610494
OG0243217																																																																					ahf_112769605	aip_107610543
OG0243218																																																																					ahf_112769658	aip_107610602
OG0243219																																																																					ahf_112769682	aip_107610634
OG0243220																																																																					ahf_112769691	aip_107606868
OG0243221																																																																					ahf_112769719	aip_107610672
OG0243222																																																																					ahf_112769727	aip_107610686
OG0243223																																																																					ahf_112769763	aip_107610730
OG0243224																																																																					ahf_112769774	aip_107610738
OG0243225																																																																					ahf_112769797	aip_107610765
OG0243226																																																																					ahf_112769798	aip_107610766
OG0243227																																																																					ahf_112769800	aip_107610768
OG0243228																																																																					ahf_112769813	aip_107610785
OG0243229																																																																					ahf_112769815	aip_107610788
OG0243230																																																																					ahf_112769818	aip_107610793
OG0243231																																																																					ahf_112769824	aip_110265275
OG0243232																																																																					ahf_112769828	aip_107610811
OG0243233																																																																					ahf_112769852, ahf_112781479
OG0243234																																																																					ahf_112769887	aip_110265283
OG0243235																																																																					ahf_112769899	aip_107610862
OG0243236																																																																					ahf_112769906	aip_107610856
OG0243237																																																																					ahf_112769960	aip_107611005
OG0243238																																																																					ahf_112769972	aip_107611016
OG0243239																																																																					ahf_112769982	aip_107611022
OG0243240																																																																					ahf_112770021	aip_107611073
OG0243241																																																																					ahf_112770028	aip_107611062
OG0243242																																																																					ahf_112770093	aip_107611102
OG0243243																																																																					ahf_112770118	aip_110265311
OG0243244																																																																					ahf_112770119, ahf_112778318
OG0243245																																																																					ahf_112770188	aip_107611206
OG0243246																																																																					ahf_112770240	aip_107611297
OG0243247																																																																					ahf_112770250	aip_107611385
OG0243248																																																																					ahf_112770272	aip_107611357
OG0243249																																																																					ahf_112770302	aip_107613313
OG0243250																																																																					ahf_112770330	aip_107611407
OG0243251																																																																					ahf_112770332	aip_107611408
OG0243252																																																																					ahf_112770356	aip_107611445
OG0243253																																																																					ahf_112770364	aip_107611456
OG0243254																																																																					ahf_112770374	aip_107611616
OG0243255																																																																					ahf_112770381	aip_107611608
OG0243256																																																																					ahf_112770404	aip_107611591
OG0243257																																																																					ahf_112770499	aip_110265375
OG0243258																																																																					ahf_112770507																																																																																																																																																																																																																																																																																																																																																																																																																																																																																																																																																																																																																																					zju_107425190
OG0243259																																																																					ahf_112770542	aip_110266111
OG0243260																																																																					ahf_112770603	aip_107611766
OG0243261																																																																					ahf_112770618	aip_107611787
OG0243262																																																																					ahf_112770693	aip_110266095
OG0243263																																																																					ahf_112770722	aip_107612730
OG0243264																																																																					ahf_112770851	aip_107613247
OG0243265																																																																					ahf_112771273	aip_107613786
OG0243266																																																																					ahf_112771300	aip_107613360
OG0243267																																																																					ahf_112771360	aip_107614464
OG0243268																																																																					ahf_112771515	aip_107613352
OG0243269																																																																					ahf_112771601	aip_107614076
OG0243270																																																																					ahf_112771649	aip_107614386
OG0243271																																																																					ahf_112771659	aip_110266107
OG0243272																																																																					ahf_112771835	aip_110262394
OG0243273																																																																					ahf_112772223	aip_107614099
OG0243274																																																																					ahf_112772270	aip_107611830
OG0243275																																																																					ahf_112772320	aip_107611873
OG0243276																																																																					ahf_112772330	aip_107613386
OG0243277																																																																					ahf_112772336	aip_107613115
OG0243278																																																																					ahf_112772470	aip_107611930
OG0243279																																																																					ahf_112772521	aip_107612775
OG0243280																																																																					ahf_112772597	aip_107632524
OG0243281																																																																					ahf_112772624	aip_107613441
OG0243282																																																																					ahf_112772788	aip_107614261
OG0243283																																																																					ahf_112772911, ahf_114927535
OG0243284																																																																					ahf_112772997	aip_110265772
OG0243285																																																																					ahf_112773004	aip_107614479
OG0243286																																																																					ahf_112773056																																																																																																																																																																																																																																																																																																																																																																																																																																																																																													pvu_PHAVU_009G1614000
OG0243287																																																																					ahf_112773073	aip_107612318
OG0243288																																																																					ahf_112773728, ahf_112773744
OG0243289																																																																					ahf_112775410	aip_107618529
OG0243290																																																																					ahf_112775735, ahf_114924422
OG0243291																																																																					ahf_112775770	aip_107617437
OG0243292																																																																					ahf_112775856	aip_107618741
OG0243293																																																																					ahf_112775965	aip_107614662
OG0243294																																																																					ahf_112776016	aip_107614631
OG0243295																																																																					ahf_112776346	aip_107619148
OG0243296																																																																					ahf_112776377	aip_107619231
OG0243297																																																																					ahf_112776403	aip_107619251
OG0243298																																																																					ahf_112776474																																																																																																																																																																																								dzi_111314195
OG0243299																																																																					ahf_112776559	aip_110271398
OG0243300																																																																					ahf_112776603	aip_107617289
OG0243301																																																																					ahf_112776867	aip_110267235
OG0243302																																																																					ahf_112776948	aip_110266190
OG0243303																																																																					ahf_112776991	aip_107616816
OG0243304																																																																					ahf_112777015	aip_107616997
OG0243305																																																																					ahf_112777032, ahf_112790639
OG0243306																																																																					ahf_112777425	aip_107616680
OG0243307																																																																					ahf_112777527	aip_107619770
OG0243308																																																																					ahf_112777596	aip_107615090
OG0243309																																																																					ahf_112777716	aip_107614827
OG0243310																																																																					ahf_112777735	aip_107614805
OG0243311																																																																					ahf_112777806	aip_107614707
OG0243312																																																																					ahf_112777808	aip_110266741
OG0243313																																																																					ahf_112777839, ahf_114924441
OG0243314																																																																					ahf_112777881	aip_107614973
OG0243315																																																																					ahf_112777896	aip_107614988
OG0243316																																																																					ahf_112777903	aip_107614998
OG0243317																																																																					ahf_112778001	aip_107615117
OG0243318																																																																					ahf_112778004	aip_107615114
OG0243319																																																																					ahf_112778027	aip_107615094
OG0243320																																																																					ahf_112778086	aip_107615162
OG0243321																																																																					ahf_112778096	aip_107615219
OG0243322																																																																					ahf_112778100	aip_110266788
OG0243323																																																																					ahf_112778126, ahf_114925940
OG0243324																																																																					ahf_112778149	aip_107615265
OG0243325																																																																					ahf_112778169	aip_107615246
OG0243326																																																																					ahf_112778172	aip_107615240
OG0243327																																																																					ahf_112778182	aip_107615312
OG0243328																																																																					ahf_112778208	aip_110266808
OG0243329																																																																					ahf_112778211	aip_107615359
OG0243330																																																																					ahf_112778215	aip_107615352
OG0243331																																																																					ahf_112778259	aip_107615385
OG0243332																																																																					ahf_112778340	aip_110266580
OG0243333																																																																					ahf_112778394	aip_107615636
OG0243334																																																																					ahf_112778395	aip_107615635
OG0243335																																																																					ahf_112778449	aip_107615545
OG0243336																																																																					ahf_112778453	aip_107615578
OG0243337																																																																					ahf_112778457	aip_110266861
OG0243338																																																																					ahf_112778465	aip_107615560
OG0243339																																																																					ahf_112778479	aip_107615721
OG0243340																																																																					ahf_112778607	aip_107615767
OG0243341																																																																					ahf_112778623	aip_107615748
OG0243342																																																																					ahf_112778629	aip_107615744
OG0243343																																																																					ahf_112778649, ahf_112778650
OG0243344																																																																					ahf_112778659	aip_107615785
OG0243345																																																																					ahf_112778669	aip_107615800
OG0243346																																																																					ahf_112778771	aip_107615918
OG0243347																																																																					ahf_112778807	aip_107616079
OG0243348																																																																					ahf_112778811	aip_107616076
OG0243349																																																																					ahf_112778812	aip_107616075
OG0243350																																																																					ahf_112778813	aip_107616074
OG0243351																																																																					ahf_112778857	aip_107616019
OG0243352																																																																					ahf_112778869	aip_107616003
OG0243353																																																																					ahf_112778882	aip_107615993
OG0243354																																																																					ahf_112778896	aip_107615969
OG0243355																																																																					ahf_112778928	aip_107616476
OG0243356																																																																					ahf_112778942	aip_107616458
OG0243357																																																																					ahf_112778967	aip_107616430
OG0243358																																																																					ahf_112778972	aip_107616426
OG0243359																																																																					ahf_112778977	aip_107616419
OG0243360																																																																					ahf_112779007	aip_107616392
OG0243361																																																																					ahf_112779435	aip_107619756
OG0243362																																																																					ahf_112779476	aip_107616792
OG0243363																																																																					ahf_112779545	aip_107616744
OG0243364																																																																					ahf_112779629	aip_107617993
OG0243365																																																																					ahf_112779641	aip_107616737
OG0243366																																																																					ahf_112779701	aip_107616621
OG0243367																																																																					ahf_112779800	aip_107608163
OG0243368																																																																					ahf_112779868	aip_110266911
OG0243369																																																																					ahf_112779901	aip_107615159
OG0243370																																																																					ahf_112779921	aip_107619710
OG0243371																																																																					ahf_112782230	aip_107620687
OG0243372																																																																					ahf_112782246	aip_110267631
OG0243373																																																																					ahf_112782334, ahf_112803766
OG0243374																																																																					ahf_112782772	aip_107621607
OG0243375																																																																					ahf_112782776, ahf_112803406
OG0243376																																																																					ahf_112782795	aip_107624102
OG0243377																																																																					ahf_112782831	aip_107623173
OG0243378																																																																					ahf_112783172	aip_110267436
OG0243379																																																																					ahf_112783501	aip_107619907
OG0243380																																																																					ahf_112783515	aip_107621606
OG0243381																																																																					ahf_112783701	aip_107624355
OG0243382																																																																					ahf_112784211	aip_107623681
OG0243383																																																																					ahf_112784432	aip_110267430
OG0243384																																																																					ahf_112784484	aip_107624435
OG0243385																																																																					ahf_112784495																																																																																																																																																																																																																																																																																								lja_Lj0g3v0248549.1
OG0243386																																																																					ahf_112784512	aip_110267627
OG0243387																																																																					ahf_112784718	aip_110268348
OG0243388																																																																					ahf_112784990	aip_107623969
OG0243389																																																																					ahf_112785011	aip_107621695
OG0243390																																																																					ahf_112785067	aip_107624108
OG0243391																																																																					ahf_112785132	aip_110267686
OG0243392																																																																					ahf_112785262	aip_107624287
OG0243393																																																																					ahf_112785372	aip_110268333
OG0243394																																																																					ahf_112785460	aip_107620153
OG0243395																																																																					ahf_112785465	aip_107620162
OG0243396																																																																					ahf_112785528	aip_107620240
OG0243397																																																																					ahf_112785532	aip_107620248
OG0243398																																																																					ahf_112785546	aip_107620271
OG0243399																																																																					ahf_112785600	aip_107620422
OG0243400																																																																					ahf_112785656	aip_107620367
OG0243401																																																																					ahf_112785761	aip_107620503
OG0243402																																																																					ahf_112785768	aip_107620510
OG0243403																																																																					ahf_112785783	aip_107620531
OG0243404																																																																					ahf_112785787	aip_107620534
OG0243405																																																																					ahf_112785887	aip_107620701
OG0243406																																																																					ahf_112785898	aip_107620711
OG0243407																																																																					ahf_112785901	aip_107620714
OG0243408																																																																					ahf_112785905	aip_107622018
OG0243409																																																																					ahf_112785916	aip_107620583
OG0243410																																																																					ahf_112785917	aip_107646999
OG0243411																																																																					ahf_112785928	aip_107620736
OG0243412																																																																					ahf_112785980	aip_107620663
OG0243413																																																																					ahf_112785989	aip_107620638
OG0243414																																																																					ahf_112786059	aip_107620806
OG0243415																																																																					ahf_112786074	aip_107620828
OG0243416																																																																					ahf_112786148	aip_107621005
OG0243417																																																																					ahf_112786191	aip_107620944
OG0243418																																																																					ahf_112786220	aip_107620895
OG0243419																																																																					ahf_112786234	aip_107620881
OG0243420																																																																					ahf_112786263	aip_107620853
OG0243421																																																																					ahf_112786296	aip_107621088
OG0243422																																																																					ahf_112786325	aip_107621160
OG0243423																																																																					ahf_112786327	aip_107621159
OG0243424																																																																					ahf_112786355	aip_107621129
OG0243425																																																																					ahf_112786364	aip_107621493
OG0243426																																																																					ahf_112786374	aip_107621483
OG0243427																																																																					ahf_112786398	aip_107621455
OG0243428																																																																					ahf_112786406	aip_107621437
OG0243429																																																																					ahf_112786414	aip_107621430
OG0243430																																																																					ahf_112786420	aip_110268491
OG0243431																																																																					ahf_112786424	aip_107621424
OG0243432																																																																					ahf_112786427	aip_107621421
OG0243433																																																																					ahf_112786432	aip_107621413
OG0243434																																																																					ahf_112786499	aip_107621331
OG0243435																																																																					ahf_112786501	aip_107621324
OG0243436																																																																					ahf_112786585	aip_107621218
OG0243437																																																																					ahf_112786786	aip_107624367
OG0243438																																																																					ahf_112786830	aip_107621934
OG0243439																																																																					ahf_112786855	aip_107624234
OG0243440																																																																					ahf_112789187, ahf_112800923
OG0243441																																																																					ahf_112794567	aip_107635968
OG0243442																																																																					ahf_112794925	aip_110268974
OG0243443																																																																					ahf_112795128	aip_107647224
OG0243444																																																																					ahf_112796007, ahf_112797036
OG0243445																																																																					ahf_112796685, ahf_112797615
OG0243446																																																																					ahf_112796707	aip_110268565
OG0243447																																																																					ahf_112799867, ahf_112802851
OG0243448																																																																					ahf_112800719	aip_107616865
OG0243449																																																																					ahf_112800852	aip_107642987
OG0243450																																																																					ahf_112723931, ahf_112801397
OG0243451																																																																					ahf_112801542, ahf_114924751
OG0243452																																																																					ahf_112803694, ahf_112803695
OG0243453																																																																					ahf_112805525, ahf_114927824
OG0243454																																																																					ahf_112698315, ahf_112754210
OG0243455																																																																					ahf_112704064	aip_110268262
OG0243456																																																																					ahf_114924563, ahf_114926153
OG0243457																																																																					ahf_114924611	aip_110265422
OG0243458																																																																					ahf_114924614	aip_110266059
OG0243459																																																																					ahf_114924655																																																																											ccaj_109794931
OG0243460																																																																					ahf_114924711	aip_110267358
OG0243461																																																																					ahf_114924738	aip_110271624
OG0243462																																																																					ahf_114924744	aip_110266856
OG0243463																																																																					ahf_112743293	aip_107608324
OG0243464																																																																					ahf_112722694	aip_110266724
OG0243465																																																																					ahf_114924818	aip_110268661
OG0243466																																																																					ahf_114924829	aip_107625080
OG0243467																																																																					ahf_112726776	aip_110262416
OG0243468																																																																					ahf_112726979	aip_110268727
OG0243469																																																																					ahf_112728985, ahf_112760889
OG0243470																																																																					ahf_114924894	aip_107626890
OG0243471																																																																					ahf_112730345, ahf_114926117
OG0243472																																																																					ahf_112730638	aip_107627934
OG0243473																																																																					ahf_112732468	aip_107632355
OG0243474																																																																					ahf_114924998																																																																																																																																																																																																																																																																ini_109162417
OG0243475																																																																					ahf_112737431	aip_107634209
OG0243476																																																																					ahf_112735214	aip_107630754
OG0243477																																																																					ahf_114925087	aip_110262841
OG0243478																																																																					ahf_112734773	aip_107632046
OG0243479																																																																					ahf_114925093	aip_107632370
OG0243480																																																																					ahf_112743715							aly_9320309
OG0243481																																																																					ahf_114925163	aip_107635830
OG0243482																																																																					ahf_114925212	aip_110270733
OG0243483																																																																					ahf_112743313	aip_107637263
OG0243484																																																																					ahf_114925295	aip_110272107
OG0243485																																																																					ahf_112751176	aip_107644354
OG0243486																																																																					ahf_114925300, ahf_114927711
OG0243487																																																																					ahf_112747755, ahf_112803166
OG0243488																																																																					ahf_112749955	aip_110271833
OG0243489																																																																					ahf_112748015	aip_110271934
OG0243490																																																																					ahf_112778236, ahf_114925338
OG0243491																																																																					ahf_114925348	aip_107643629
OG0243492																																																																					ahf_112750490	aip_110268597
OG0243493																																																																					ahf_114924008	aip_110271838
OG0243494																																																																					ahf_114925437	aip_110263192
OG0243495																																																																					ahf_112757467	aip_110262580
OG0243496																																																																					ahf_112757280																																																																																																																																																																																																																																																																																								lja_Lj2g3v0561250.1
OG0243497																																																																					ahf_112757608	aip_107648408
OG0243498																																																																					ahf_112754588	aip_107648289
OG0243499																																																																					ahf_114925551	aip_110264060
OG0243500																																																																					ahf_112755166	aip_107605072
OG0243501																																																																					ahf_112766697	aip_107610146
OG0243502																																																																					ahf_114925603	aip_110264522
OG0243503																																																																					ahf_112762531	aip_110264848
OG0243504																																																																					ahf_114925703	aip_110264978
OG0243505																																																																					ahf_112764839	aip_107608803
OG0243506																																																																					ahf_112766537	aip_110264974
OG0243507																																																																					ahf_114925770	aip_110265253
OG0243508																																																																					ahf_112769969	aip_110265294
OG0243509																																																																					ahf_112769366	aip_107613006
OG0243510																																																																					ahf_112769395	aip_110265686
OG0243511																																																																					ahf_114925855	aip_107612989
OG0243512																																																																					ahf_112779620	aip_110266388
OG0243513																																																																					ahf_112779595	aip_107617242
OG0243514																																																																					ahf_112775416	aip_107618350
OG0243515																																																																					ahf_112776481	aip_107618764
OG0243516																																																																					ahf_112777502	aip_110266220
OG0243517																																																																					ahf_114925948	aip_110266831
OG0243518																																																																					ahf_114925971	aip_107616463
OG0243519																																																																					ahf_114925988	aip_107616177
OG0243520																																																																					ahf_112777658	aip_107618120
OG0243521																																																																					ahf_112782381	aip_107622570
OG0243522																																																																					ahf_114926095	aip_107624135
OG0243523																																																																					ahf_112785438	aip_107620136
OG0243524																																																																					ahf_112785856	aip_107620607
OG0243525																																																																					ahf_112786337	aip_107621143
OG0243526																																																																					ahf_112790176	aip_110270090
OG0243527																																																																					ahf_114927805	aip_107646599
OG0243528																																																																						aip_107605135, aip_107632316
OG0243529																																																																						aip_107606770																																																																																																																																																																																																	egt_105951198
OG0243530																																																																						aip_107607743, aip_107640381
OG0243531																																																																						aip_107610887, aip_107633514
OG0243532																																																																						aip_107610955, aip_107627311
OG0243533																																																																						aip_107611285, aip_107612790
OG0243534																																																																						aip_107611487, aip_107640101
OG0243535																																																																						aip_107624889, aip_107624905
OG0243536																																																																						aip_107619919, aip_107625175
OG0243537																																																																						aip_107632861, aip_107647501
OG0243538																																																																						aip_107633814																																																																																																																																																																																																																																												gmx_102667045
OG0243539																																																																						aip_107636166, aip_107640723
OG0243540																																																																						aip_107608156, aip_107642134
OG0243541																																																																						aip_107646128, aip_110271534
OG0243542																																																																						aip_107646339, aip_110264862
OG0243543																																																																						aip_107646803																																																																																																																																																																																																																																																																																																																																											mtr_MTR_1g105520
OG0243544																																																																						aip_110263198																																																																																																																																																																																																																																																																																																																																																																																																																																																																																																																																													smo_SELMODRAFT_71785
OG0243545																																																																						aip_110263299, aip_110268225
OG0243546																																																																						aip_107618345, aip_107648251
OG0243547																																																																						aip_110264685, aip_110265166
OG0243548																																																																						aip_107614021, aip_107638747
OG0243549																																																																						aip_107614462, aip_107627102
OG0243550																																																																						aip_110266380, aip_110266633
OG0243551																																																																						aip_110266643, aip_110266850
OG0243552																																																																						aip_110266678, aip_110267179
OG0243553																																																																						aip_110266806, aip_110267939
OG0243554																																																																						aip_110266909, aip_110269443
OG0243555																																																																						aip_110266916, aip_110266951
OG0243556																																																																						aip_110267342, aip_110269543
OG0243557																																																																						aip_107643070, aip_110267365
OG0243558																																																																						aip_110267563, aip_110267800
OG0243559																																																																						aip_107628375																																																																																																																																																																																																																																																																																																																																											mtr_MTR_7g015850
OG0243560																																																																						aip_107640854, aip_110269403
OG0243561																																																																						aip_110269430, aip_110270389
OG0243562																																																																						aip_107637960, aip_110270111
OG0243563																																																																						aip_107630917, aip_110271538
OG0243564																																																																						aip_110271569																																																																																																																																																																																																																																																																		itr_116023760
OG0243565																																																																							aje_HCAG_01415, aje_HCAG_09187
OG0243566																																																																							aje_HCAG_08605, aje_HCAG_09113
OG0243567																																																																							aje_HCAG_09103																																									bgh_BDBG_06048
OG0243568																																																																							aje_HCAG_09093, aje_HCAG_09128
OG0243569																																																																							aje_HCAG_05184																																									bgh_BDBG_05229
OG0243570																																																																							aje_HCAG_08588, aje_HCAG_09123
OG0243571																																																																							aje_HCAG_09008																																									bgh_BDBG_17203
OG0243572																																																																							aje_HCAG_08856																																									bgh_BDBG_05152
OG0243573																																																																							aje_HCAG_07476, aje_HCAG_08593
OG0243574																																																																							aje_HCAG_08643																																																																																																																																																																																																																																																																																																																																																																																																													pbl_PAAG_03484
OG0243575																																																																							aje_HCAG_08756																																																																																																	cim_CIMG_08730
OG0243576																																																																							aje_HCAG_08687																																									bgh_BDBG_06967
OG0243577																																																																							aje_HCAG_08439																																									bgh_BDBG_03812
OG0243578																																																																							aje_HCAG_08336																																									bgh_BDBG_01603
OG0243579																																																																							aje_HCAG_08346																																									bgh_BDBG_01642
OG0243580																																																																							aje_HCAG_08498																																																																																																	cim_CIMG_02751
OG0243581																																																																							aje_HCAG_08009																																									bgh_BDBG_07171
OG0243582																																																																							aje_HCAG_00231, aje_HCAG_08063
OG0243583																																																																							aje_HCAG_07604, aje_HCAG_07847
OG0243584																																																																							aje_HCAG_07801																																									bgh_BDBG_07387
OG0243585																																																																							aje_HCAG_07519, aje_HCAG_07595
OG0243586																																																																							aje_HCAG_07605																																																																																																																																																																																																																																																																																																																																																																																																																																																																																																																																																																																																										ure_UREG_07919
OG0243587																																																																							aje_HCAG_06792, aje_HCAG_07713
OG0243588																																																																							aje_HCAG_07738																																									bgh_BDBG_08815
OG0243589																																																																							aje_HCAG_07522																																																																																																																																																																																																																																																																																																																																																																																																													pbl_PAAG_04211
OG0243590																																																																							aje_HCAG_07523																																																																																																																																																																																																																																																																																																																																																																																																																					pcs_Pc16g14910
OG0243591																																																																							aje_HCAG_07321																																									bgh_BDBG_08069
OG0243592																																																																							aje_HCAG_01640, aje_HCAG_07366
OG0243593																																																																							aje_HCAG_07344																																									bgh_BDBG_08094
OG0243594																																																																							aje_HCAG_01639, aje_HCAG_07367
OG0243595																																																																							aje_HCAG_07213																																									bgh_BDBG_00743
OG0243596																																																																							aje_HCAG_07133																																									bgh_BDBG_00639
OG0243597																																																																							aje_HCAG_07192																																									bgh_BDBG_00699
OG0243598																																																																							aje_HCAG_07106																																									bgh_BDBG_00601
OG0243599																																																																							aje_HCAG_07383																																																																																																																																																																																																																																																																																																																																																																																																																					pcs_Pc06g02320
OG0243600																																																																							aje_HCAG_06333																																									bgh_BDBG_16376
OG0243601																																																																							aje_HCAG_05760																																									bgh_BDBG_02071
OG0243602																																																																							aje_HCAG_04176, aje_HCAG_06048
OG0243603																																																																							aje_HCAG_06174																																									bgh_BDBG_04939
OG0243604																																																																							aje_HCAG_05772																																									bgh_BDBG_02088
OG0243605																																																																							aje_HCAG_00334, aje_HCAG_06846
OG0243606																																																																							aje_HCAG_01999, aje_HCAG_06899
OG0243607																																																																							aje_HCAG_06654																																									bgh_BDBG_03386
OG0243608																																																																							aje_HCAG_01898, aje_HCAG_06651
OG0243609																																																																							aje_HCAG_06966																																																																																																																																																																																																																																																																																																																																																																																																														pbn_PADG_08377
OG0243610																																																																							aje_HCAG_06755																																																																																																																																																																																																																																																																																																																																																																																																													pbl_PAAG_11432
OG0243611																																																																							aje_HCAG_06384																																									bgh_BDBG_08001
OG0243612																																																																							aje_HCAG_05474																																									bgh_BDBG_02493
OG0243613																																																																							aje_HCAG_05048																																									bgh_BDBG_17793
OG0243614																																																																							aje_HCAG_05376																																									bgh_BDBG_00432
OG0243615																																																																							aje_HCAG_05630																					apro_F751_5862
OG0243616																																																																							aje_HCAG_05019																																																																																																	cim_CIMG_12713
OG0243617																																																																							aje_HCAG_04971																																									bgh_BDBG_17690
OG0243618																																																																							aje_HCAG_05321																																									bgh_BDBG_00397
OG0243619																																																																							aje_HCAG_05197																																									bgh_BDBG_03626
OG0243620																																																																							aje_HCAG_05562																																									bgh_BDBG_02601
OG0243621																																																																							aje_HCAG_05572																																									bgh_BDBG_02612
OG0243622																																																																							aje_HCAG_05405, aje_HCAG_05406
OG0243623																																																																							aje_HCAG_01836, aje_HCAG_04608
OG0243624																																																																							aje_HCAG_04229																																									bgh_BDBG_01844
OG0243625																																																																							aje_HCAG_04518															aor_AO090120000248
OG0243626																																																																							aje_HCAG_04651																																									bgh_BDBG_08937
OG0243627																																																																							aje_HCAG_04538																																									bgh_BDBG_04671
OG0243628																																																																							aje_HCAG_04306																																									bgh_BDBG_03952
OG0243629																																																																							aje_HCAG_04058																																									bgh_BDBG_06264
OG0243630																																																																							aje_HCAG_04322																																									bgh_BDBG_01935
OG0243631																																																																							aje_HCAG_04149																																									bgh_BDBG_01769
OG0243632																																																																							aje_HCAG_04729																																																																																																																																																																																																																																																																																																																																																																																																													pbl_PAAG_08764
OG0243633																																																																							aje_HCAG_04016																																									bgh_BDBG_05771
OG0243634																																																																							aje_HCAG_03995																																									bgh_BDBG_05749
OG0243635																																																																							aje_HCAG_03299																																																																																																																																																																																																																																																																																																																																																																																																														pbn_PADG_12403
OG0243636																																																																							aje_HCAG_02458																																									bgh_BDBG_08348
OG0243637																																																																							aje_HCAG_02406																																																																																																																																																																																																																																																																																																																																																																																																													pbl_PAAG_12045
OG0243638																																																																							aje_HCAG_02253																																																																																																																																																																																																																																																																																																																																																																																																													pbl_PAAG_05315
OG0243639																																																																							aje_HCAG_02999																																									bgh_BDBG_08506
OG0243640																																																																							aje_HCAG_02678																																									bgh_BDBG_17054
OG0243641																																																																							aje_HCAG_02150																																									bgh_BDBG_07619
OG0243642																																																																							aje_HCAG_03060																																									bgh_BDBG_05458
OG0243643																																																																							aje_HCAG_02721																																									bgh_BDBG_04230
OG0243644																																																																							aje_HCAG_02433																																									bgh_BDBG_08379
OG0243645																																																																							aje_HCAG_01112																																									bgh_BDBG_06571
OG0243646																																																																							aje_HCAG_01741																																									bgh_BDBG_00228
OG0243647																																																																							aje_HCAG_00158																																									bgh_BDBG_07401
OG0243648																																																																							aje_HCAG_01615																																									bgh_BDBG_06402
OG0243649																																																																							aje_HCAG_01354																																									bgh_BDBG_06114
OG0243650																																																																							aje_HCAG_00401																																									bgh_BDBG_16402
OG0243651																																																																							aje_HCAG_01832																																									bgh_BDBG_16884
OG0243652																																																																							aje_HCAG_01206																																									bgh_BDBG_07180
OG0243653																																																																							aje_HCAG_00194																																																																																																																																																																																																																																																																																																																																																																																																																																																																																																																																																																																																				tve_TRV_01531
OG0243654																																																																							aje_HCAG_00873																																									bgh_BDBG_16266
OG0243655																																																																							aje_HCAG_00370																																																																																																																																																																																																																																																																																																																																																																																																																										pdp_PDIP_12100
OG0243656																																																																							aje_HCAG_00378																																																																																																																																																																																																																																																																																																																																																														nhe_NECHADRAFT_83505
OG0243657																																																																							aje_HCAG_01817																																									bgh_BDBG_00268
OG0243658																																																																							aje_HCAG_02087																																									bgh_BDBG_17648
OG0243659																																																																								ajm_119034768																																																																																																																																																																																																																																																																																																																																																																																																																																																																																																																													shon_118981090
OG0243660																																																																								ajm_119035058																																																																																																																																																												dle_111186536
OG0243661																																																																								ajm_119037843, ajm_119063433
OG0243662																																																																								ajm_119038107																																																																																																																																																																																																																																																																																																																																																																																																							panu_116271738
OG0243663																																																																								ajm_119038628, ajm_119038629
OG0243664																																																																								ajm_119039650																																																																																																																																																																																																																																																																																																																																																																																																				pale_112469033
OG0243665																																																																								ajm_119040458																																																																																																																																																																																																																																																																																																																																																																																																																																																																																																																																																								ssc_102160475
OG0243666																																																																								ajm_119040908																																																																																																																																																																																																																																																																																																																																												myb_102241513
OG0243667																																																																								ajm_119041350																																																																																																																																																																																																																																																																																																																																																																																																							panu_116271737
OG0243668																																																																								ajm_119042232																																																																																																																																																																																																																																																																																																																																																																																																																																																																																																																													shon_118977779
OG0243669																																																																								ajm_119045503																																																																																																																																																																																																																																																																																																																																																																													oaa_120638301
OG0243670																																																																								ajm_119047789																																																																																																																																																																																																																																																																																																																																																																																																																																																																																																																													shon_118985963
OG0243671																																																																								ajm_119049880																																																																							ccae_111941903
OG0243672																																																																								ajm_119049972																																																																																																																																																																																																																																																																																																																								mmu_118568702
OG0243673																																																																								ajm_119050373																																																																																																																																																																																																																																																																																																																																																																																																																																																																																																																													shon_119001332
OG0243674																																																																								ajm_119053151, ajm_119053163
OG0243675																																																																								ajm_119053441																																																																																																																																																																																																																																																																																																																																																																																																																																																																																																																													shon_118992485
OG0243676																																																																								ajm_119054384																																																																																																																																																																																																																																																							hhv_120240580
OG0243677																																																																								ajm_119055172																																																																																																																																																																																																																																																																																																																																																																																																																																																																																																																													shon_118991277
OG0243678																																																																								ajm_119056365																																																																																																																																																																																																																																																																																																																																																																																																																																																																																																																													shon_118976283
OG0243679																																																																								ajm_119056708																																																																																																																																																																																																																																																																																																																																																																																																																																																																																																																													shon_118977611
OG0243680																																																																								ajm_119061246																																																																																																																																																																																																																																																																																																																																																																																																																																																																																						ptr_107973298
OG0243681																																																																								ajm_119061759																																																																																																																																																																																																																																																																																																																																																																																																																																																																																																																													shon_118990207
OG0243682																																																																								ajm_119062396																																																																																																																																																																												dro_112305620
OG0243683																																																																								ajm_119063955																																																																																																																																																																																																																																																																																																																																																																																																																																																																																																																													shon_118984777
