## Supplemental Table 1 for "A molecular atlas of plastid and mitochondrial evolution from algae to angiosperms" (part 301 of 462)

### Sheet: S1B (continued)
Sorting of all proteins into orthogroups (Orthogroup ID as assigned by OrthoFinder and members of that OG across species)
OG0243684																																																																								ajm_119065056																																																																																																																																																																																																																																																																																																																																																																																																																																																																																																																													shon_119001620
OG0243685																																																																								ajm_119065629																																																																										ccan_109684146
OG0243686																																																																									aju_106966207																																																																																																																																																																																																																		fca_102899230
OG0243687																																																																									aju_106972475																																																																																																																																																																																																																																																																																																																																																																																																																																																																																		ptg_102954305
OG0243688																																																																									aju_106977942																																																																																																																																																																																																																		fca_102899478
OG0243689																																																																									aju_106980040																																																																																																																																																																																																																		fca_109496139
OG0243690																																																																									aju_106980809																																																																																																																																																																																																																		fca_102902403
OG0243691																																																																									aju_106982053																																																																																																																																																																																																																																																																																																																																																																																																																																																																																		ptg_102961429
OG0243692																																																																									aju_113592422																																																																																																																																																																																																												epz_103562646
OG0243693																																																																									aju_113593097																																																																																																																																																																																																																		fca_111561448
OG0243694																																																																									aju_106983147																																																																																																																																																																																																																																																						hhv_120241728
OG0243695																																																																									aju_113593310																																																																																																																																																																																																																		fca_102899949
OG0243696																																																																									aju_113593414																																																																																																																																																																																																																																																																																																																																																																																																																																																																ppad_109253259
OG0243697																																																																									aju_113594202																																																																																																																																																																																																																																																																																																																			mjv_108401395
OG0243698																																																																									aju_113594203																																																																																													chx_108636599
OG0243699																																																																									aju_106987812																																																																																																																																																																																																																																																																																																																																																																																																																																																																ppad_109275505
OG0243700																																																																									aju_113594358, aju_113597371
OG0243701																																																																									aju_113594426																																																																																																																																																																																																																																																																																																																																																																																																																																																																ppad_109249669
OG0243702																																																																									aju_106977497																																																																																																																																																																																																																		fca_105261297
OG0243703																																																																									aju_113594516																																																																																																																																																																																																																		fca_111558288
OG0243704																																																																									aju_113594693																																																																																																																																																																																																																		fca_109495881
OG0243705																																																																									aju_113594695																																																																																																																																																																																																																																																																																																																																																																																																																																																																ppad_109261589
OG0243706																																																																									aju_113594790																																																																																																																																																																																																																		fca_102901851
OG0243707																																																																									aju_113594840																																																																																																																																																																																																																		fca_109495366
OG0243708																																																																									aju_113595017																																																																																																																																																																																																																		fca_109502886
OG0243709																																																																									aju_113595080																																																																																																																																																																																																																																																																																																																																																																																																																																																																ppad_109269625
OG0243710																																																																									aju_113595119																																																																																																																																																																																																																																																																																																																																																																																																																																																																ppad_109257589
OG0243711																																																																									aju_113595145																																																																																																																																																																																																																		fca_102899606
OG0243712																																																																									aju_106971166																																																																																																																																																																																																																																																																								lav_104847164
OG0243713																																																																									aju_106982520																																																																																																																																																																																																																		fca_111556921
OG0243714																																																																									aju_113595873																																																																																																																																																																																																																		fca_111557468
OG0243715																																																																									aju_113595916																																																																																																																																																																																																																		fca_109494081
OG0243716																																																																									aju_113595976																																																																																																																																																																																																																		fca_111561652
OG0243717																																																																									aju_113596133																																																																																																																																																																																																																		fca_109493787
OG0243718																																																																									aju_106970815																																																																																																																																																																																							ecb_111774140
OG0243719																																																																									aju_113596755																																																																																																																																																																																																																		fca_109497725
OG0243720																																																																									aju_106988276																																																																																																																																																																																																																		fca_109494041
OG0243721																																																																									aju_113596835																																																																																																																																																																																																																		fca_111557566
OG0243722																																																																									aju_113596887																																																																																																																																																																																																																		fca_111560563
OG0243723																																																																									aju_106979522																																																																																																																																																																																																																																																																																																																																																																																																																																																																																		ptg_107180143
OG0243724																																																																									aju_113596964																																																																																																																																																																																																																																																																																																																																																																																																																																																																ppad_109260072
OG0243725																																																																									aju_106978651																																																																																																																																																																																																																																																																																																																																																																																																																																																																ppad_109259868
OG0243726																																																																									aju_113597401																																																																																																																																																																																																																		fca_109496649
OG0243727																																																																									aju_113597845																																																																																																																																																																																																																		fca_111558744
OG0243728																																																																									aju_113592409																																																																																																																																																											dle_111171405
OG0243729																																																																									aju_106983379, aju_113597920
OG0243730																																																																									aju_113598014, aju_113598017
OG0243731																																																																									aju_113598136, aju_113598138
OG0243732																																																																									aju_113598315																																																																																																																																																																																																																		fca_111561649
OG0243733																																																																									aju_113598535																																																																																																																																																																																																																																																																																																																																																																																																																																																																ppad_109252471
OG0243734																																																																									aju_113598553																																																																																																																																																																																																																		fca_109499732
OG0243735																																																																									aju_113598558																																																																																																																																																																																																																		fca_105260579
OG0243736																																																																									aju_113599103																																																																																																																																																																																																																																																																																																																																																																																																																																																																ppad_109266645
OG0243737																																																																									aju_113599149																																																																																																																																																																																																																		fca_109503010
OG0243738																																																																									aju_113599152																																																																																																																																																																																																																																																																																																																																																																																																																																																																ppad_109254833
OG0243739																																																																									aju_113599158																																																																																																																																																																																																																																																																																																																																																																																																																																																																ppad_109273859
OG0243740																																																																									aju_113599284																																																																																																																																																																																																																																																																																																																																																																																																																																																																																																																			sbq_104653185
OG0243741																																																																									aju_113599481																																																																																																																																																																																																																		fca_109502159
OG0243742																																																																									aju_113599868																																																																																																																																																																																																																																																																																																																																																																																																																																																																ppad_109275182
OG0243743																																																																									aju_113599989																																																																																																																																																																																																																																																						hhv_120221190
OG0243744																																																																									aju_106984079																																																																																																																																																																																																																		fca_102900615
OG0243745																																																																									aju_113599999																																																																																																																																																																																																																																																						hhv_120238103
OG0243746																																																																									aju_113600194																																																																																																																																																																																																																		fca_105261021
OG0243747																																																																									aju_113600293																																																																																																																																																																																																																																																																																																																																																																																																																																																																ppad_109264244
OG0243748																																																																									aju_106968356																																																																																																																																																																																																																																																																																																																																																																																																																																																																ppad_109269281
OG0243749																																																																									aju_113600503																																																																																																																																																																																						eai_106841857
OG0243750																																																																									aju_113600519																																																																																																																																																																																																																		fca_105261391
OG0243751																																																																									aju_113600600																																																																																																																																																																																																																																																																																																																																																																																																																																																																ppad_109273240
OG0243752																																																																									aju_113601099																																																																																																																																																																																																																																																																																																																																																																																																																																																																ppad_109264109
OG0243753																																																																									aju_106979820																																																																																																																																																																																																																																																																																																																																																																																																																																																																ppad_109265826
OG0243754																																																																									aju_113601150																																																																																																																																																																																																																																																																																																																																																																																																																																																																ppad_109265817
OG0243755																																																																									aju_113601440																																																																																																																																																																																																																		fca_111560955
OG0243756																																																																									aju_113601495																																																																																																																																																																																																																		fca_109501066
OG0243757																																																																									aju_113601507																																																																																																																																																											dle_111173325
OG0243758																																																																									aju_113601508																																																																																																																																																																																																																																																																																																																																																																																																																																																																ppad_109268185
OG0243759																																																																									aju_113601515																																																																																																																																																																																																																		fca_111560969
OG0243760																																																																									aju_113601520																																																																																																																																																																																																																		fca_109501120
OG0243761																																																																									aju_113601521																																																																																																																																																																																																																																																																																																																					mlx_118022542
OG0243762																																																																									aju_106986399																																																																																																																																																																																																																																																																																																																																																																																																																																																																																		ptg_102956560
OG0243763																																																																									aju_106965916																																																																																																																																																																																																																		fca_102899053
OG0243764																																																																									aju_106981468																																																																																																																																																																																																																																																																																																																																																																																																																																																																																		ptg_102949503
OG0243765																																																																									aju_106984547																																																																																																																																																																																																																																																																																																																																																																																																																																																																ppad_109248657
OG0243766																																																																									aju_113602674																																																																																																																																																																																																																																																																																																																																																																																																																																																																ppad_109265743
OG0243767																																																																									aju_113602859																																																																																																																																																																																																																																															hai_109387619
OG0243768																																																																									aju_113602901																																																																																																																																																																																																																																																																																																																																																																																																																																																																ppad_109269743
OG0243769																																																																									aju_106980675																																																																																																																																																																																																																																																																																																																																																																																																																																																																ppad_109267883
OG0243770																																																																									aju_113602995																																																																																																																																																																																																																																																																																																																																																																																																																																																																ppad_109268070
OG0243771																																																																									aju_113603143																																																																																																																																																																																																																		fca_111559840
OG0243772																																																																									aju_113603354																																																																																																																																																																																																																		fca_111556659
OG0243773																																																																									aju_106970292																																																																																																																																																																																																																		fca_111556658
OG0243774																																																																									aju_113603486																																																																																																																																																																																																																		fca_109492397
OG0243775																																																																									aju_106985127																																																																																																																																																																																																																		fca_102900202
OG0243776																																																																									aju_106965353																																																																																																																																																																																																																		fca_101092863
OG0243777																																																																									aju_113603887																																																																																																																																																																																																																		fca_109495696
OG0243778																																																																									aju_113604206																																																																																																																																																																																																																		fca_109497680
OG0243779																																																																									aju_113604303																																																																																																																																																																																																																		fca_111558007
OG0243780																																																																									aju_113604307																																																																																																																																																																																																																		fca_111556252
OG0243781																																																																									aju_113604430																																	bbub_112580111
OG0243782																																																																									aju_106969665																																																																																																																																																																																																																		fca_109499762
OG0243783																																																																									aju_106966547																																																																																																																																																																																																																		fca_101100463
OG0243784																																																																									aju_113604705																																																																																																																																																																																																																		fca_111560024
OG0243785																																																																									aju_113604840																																																																																																																																																																																																																		fca_111559901
OG0243786																																																																										alim_106510788																																																																																																																																																																																																																																																																																																																																																																																																																																																																																																																																																																															tng_GSTEN00004737G001
OG0243787																																																																										alim_106511282, alim_106511285
OG0243788																																																																										alim_106511831, alim_106512225
OG0243789																																																																										alim_106511845																																							bgt_106076293
OG0243790																																																																										alim_106511990, alim_106512208
OG0243791																																																																										alim_106512002, alim_106532984
OG0243792																																																																										alim_106512167																																																																																																																																																																																																																																																																			kmr_108234700
OG0243793																																																																										alim_106512601																																																																																																																																																																																																																																																																																																																																																ncc_104940941
OG0243794																																																																										alim_106512816																																																																																																																																																																																							ecra_117939922
OG0243795																																																																										alim_106512845																																																																																																																																																																																																																																																																																																																																																ncc_104949077
OG0243796																																																																										alim_106514383																																																																																																																			cpic_103307193
OG0243797																																																																										alim_106516430, alim_106516434
OG0243798																																																																										alim_106517832, alim_106524223
OG0243799																																																																										alim_106517880, alim_106530496
OG0243800																																																																										alim_106517969																																																																																																																																																																																																																																																																																																																																																																																								omy_118965303
OG0243801																																																																										alim_106519539																																																																																																																																																																																																																																																																			kmr_112451297
OG0243802																																																																										alim_106520682																																																																																																																																																																																																																																																																			kmr_108236187
OG0243803																																																																										alim_106520683																																																																																																																																																																																																																																																																			kmr_108236188
OG0243804																																																																										alim_106521653, alim_106537313
OG0243805																																																																										alim_106522680																																																																																																																													crg_105343283
OG0243806																																																																										alim_106524613																																																																																																																																																																																																																																																																			kmr_108245511
OG0243807																																																																										alim_106525442																																																																																																																																																																																																																																																																			kmr_108244535
OG0243808																																																																										alim_106525443																																																																																																																																																																																																																																																																			kmr_112451077
OG0243809																																																																										alim_106526340																																																																																																																																																																																																																																																																																																																																													mze_112436598
OG0243810																																																																										alim_106527149, alim_106528775
OG0243811																																																																										alim_106527311, alim_106530026
OG0243812																																																																										alim_106528127																																																																																																																																																																																																																																																																			kmr_119618061
OG0243813																																																																										alim_106529158, alim_106534902
OG0243814																																																																										alim_106529788																																																																																																																																																																																																									ely_117250512
OG0243815																																																																										alim_106530108																																																																																																																																																																																																																																																																			kmr_108247903
OG0243816																																																																										alim_106531547																																																																																																																																																																																																																																																																			kmr_108228715
OG0243817																																																																										alim_106531551																							aten_116287917
OG0243818																																																																										alim_106532165																																																																																																																																																																																																																																																																			kmr_108247560
OG0243819																																																																										alim_106533600																																																																																																																																																																																																																																																																																																																																																ncc_104966161
OG0243820																																																																										alim_106534550																																																																																																																																																																																																																																																																			kmr_108251638
OG0243821																																																																										alim_106536852																																																																																																																																																																																																																																																																																																																																																																																																																																																																																																																																																																																																																										xhe_116732155
OG0243822																																																																											alsp_Aspi01Gene00076, alsp_Aspi01Gene65576
OG0243823																																																																											alsp_Aspi01Gene00234																																																																																																																																																																																																																																																																																																																																																																																																																																																																																																			rcu_107261512
OG0243824																																																																											alsp_Aspi01Gene00390, alsp_Aspi01Gene51952
OG0243825																																																																											alsp_Aspi01Gene00519, alsp_Aspi01Gene41305
OG0243826																																																																											alsp_Aspi01Gene00565, alsp_Aspi01Gene16852
OG0243827																																																																											alsp_Aspi01Gene00588, alsp_Aspi01Gene63387
OG0243828																																																																											alsp_Aspi01Gene00595, alsp_Aspi01Gene41678
OG0243829																																																																											alsp_Aspi01Gene00717, alsp_Aspi01Gene00721
OG0243830																																																																											alsp_Aspi01Gene00827, alsp_Aspi01Gene00828
OG0243831																																																																											alsp_Aspi01Gene00833, alsp_Aspi01Gene28992
OG0243832																																																																											alsp_Aspi01Gene00866, alsp_Aspi01Gene14762
OG0243833																																																																											alsp_Aspi01Gene01025, alsp_Aspi01Gene01029
OG0243834																																																																											alsp_Aspi01Gene01151, alsp_Aspi01Gene01472
OG0243835																																																																											alsp_Aspi01Gene01313, alsp_Aspi01Gene23047
OG0243836																																																																											alsp_Aspi01Gene01439, alsp_Aspi01Gene62594
OG0243837																																																																											alsp_Aspi01Gene01456										aof_109828076
OG0243838																																																																											alsp_Aspi01Gene01526, alsp_Aspi01Gene23917
OG0243839																																																																											alsp_Aspi01Gene01556, alsp_Aspi01Gene37563
OG0243840																																																																											alsp_Aspi01Gene01577, alsp_Aspi01Gene67780
OG0243841																																																																											alsp_Aspi01Gene01617, alsp_Aspi01Gene28098
OG0243842																																																																											alsp_Aspi01Gene01635, alsp_Aspi01Gene28073
OG0243843																																																																											alsp_Aspi01Gene01769, alsp_Aspi01Gene01774
OG0243844																																																																											alsp_Aspi01Gene01791, alsp_Aspi01Gene34207
OG0243845																																																																											alsp_Aspi01Gene01809, alsp_Aspi01Gene08368
OG0243846																																																																											alsp_Aspi01Gene01897, alsp_Aspi01Gene58587
OG0243847																																																																											alsp_Aspi01Gene01922																									ats_109768649
OG0243848																																																																											alsp_Aspi01Gene02037, alsp_Aspi01Gene27983
OG0243849																																																																											alsp_Aspi01Gene02158																																																																																																																																																																																																																																																																																																																																																																																																																																																																																																											sacu_s0045.g013227
OG0243850																																																																											alsp_Aspi01Gene02170, alsp_Aspi01Gene40681
OG0243851																																																																											alsp_Aspi01Gene02174, alsp_Aspi01Gene55854
OG0243852																																																																											alsp_Aspi01Gene02342																								atr_105421589
OG0243853																																																																											alsp_Aspi01Gene02345, alsp_Aspi01Gene26765
OG0243854																																																																											alsp_Aspi01Gene02535, alsp_Aspi01Gene30952
OG0243855																																																																											alsp_Aspi01Gene02538, alsp_Aspi01Gene02553
OG0243856																																																																											alsp_Aspi01Gene02574, alsp_Aspi01Gene02606
OG0243857																																																																											alsp_Aspi01Gene02659, alsp_Aspi01Gene67783
OG0243858																																																																											alsp_Aspi01Gene02684, alsp_Aspi01Gene02685
OG0243859																																																																											alsp_Aspi01Gene02722, alsp_Aspi01Gene11355
OG0243860																																																																											alsp_Aspi01Gene02833, alsp_Aspi01Gene02837
OG0243861																																																																											alsp_Aspi01Gene02868																																																										bvg_104905262
OG0243862																																																																											alsp_Aspi01Gene02872, alsp_Aspi01Gene55199
OG0243863																																																																											alsp_Aspi01Gene02899, alsp_Aspi01Gene42188
OG0243864																																																																											alsp_Aspi01Gene02901, alsp_Aspi01Gene70769
OG0243865																																																																											alsp_Aspi01Gene03173, alsp_Aspi01Gene41002
OG0243866																																																																											alsp_Aspi01Gene03250																																																																																																																																																																																																																																																																																																																																																																																																																																																																																																																																																																																																																		vun_114170406
OG0243867																																																																											alsp_Aspi01Gene03339, alsp_Aspi01Gene18016
OG0243868																																																																											alsp_Aspi01Gene03456, alsp_Aspi01Gene05194
OG0243869																																																																											alsp_Aspi01Gene03554																																																																																																																																																																																													egu_109505322
OG0243870																																																																											alsp_Aspi01Gene03566, alsp_Aspi01Gene03591
OG0243871																																																																											alsp_Aspi01Gene03570, alsp_Aspi01Gene03601
OG0243872																																																																											alsp_Aspi01Gene03609, alsp_Aspi01Gene24312
OG0243873																																																																											alsp_Aspi01Gene03876																																																																																																																																																																																																																																																																																																																																																																																																																																																																																																																																								smo_SELMODRAFT_69812
OG0243874																																																																											alsp_Aspi01Gene03917, alsp_Aspi01Gene58856
OG0243875																																																																											alsp_Aspi01Gene03948, alsp_Aspi01Gene69246
OG0243876																																																																											alsp_Aspi01Gene04251, alsp_Aspi01Gene04256
OG0243877																																																																											alsp_Aspi01Gene04734																										azfi_s0656.g081135
OG0243878																																																																											alsp_Aspi01Gene04837, alsp_Aspi01Gene04840
OG0243879																																																																											alsp_Aspi01Gene05132, alsp_Aspi01Gene43658
OG0243880																																																																											alsp_Aspi01Gene05189, alsp_Aspi01Gene61141
OG0243881																																																																											alsp_Aspi01Gene05207, alsp_Aspi01Gene05208
OG0243882																																																																											alsp_Aspi01Gene05223, alsp_Aspi01Gene16914
OG0243883																																																																											alsp_Aspi01Gene05420, alsp_Aspi01Gene14768
OG0243884																																																																											alsp_Aspi01Gene05450, alsp_Aspi01Gene58347
OG0243885																																																																											alsp_Aspi01Gene05688, alsp_Aspi01Gene48070
OG0243886																																																																											alsp_Aspi01Gene05777																																																																																																																																																																																																																																																																																																																																																																																			oeu_111411521
OG0243887																																																																											alsp_Aspi01Gene05908, alsp_Aspi01Gene06017
OG0243888																																																																											alsp_Aspi01Gene05938, alsp_Aspi01Gene50800
OG0243889																																																																											alsp_Aspi01Gene05975, alsp_Aspi01Gene05978
OG0243890																																																																											alsp_Aspi01Gene06187, alsp_Aspi01Gene11012
OG0243891																																																																											alsp_Aspi01Gene06252, alsp_Aspi01Gene42481
OG0243892																																																																											alsp_Aspi01Gene06423																																																boe_106303471
OG0243893																																																																											alsp_Aspi01Gene06463, alsp_Aspi01Gene67176
OG0243894																																																																											alsp_Aspi01Gene06471, alsp_Aspi01Gene11789
OG0243895																																																																											alsp_Aspi01Gene06648, alsp_Aspi01Gene46689
OG0243896																																																																											alsp_Aspi01Gene06650																																																																																																																																																																																																																																																																																																																																																																			nsy_104244909
OG0243897																																																																											alsp_Aspi01Gene06760, alsp_Aspi01Gene16161
OG0243898																																																																											alsp_Aspi01Gene06842, alsp_Aspi01Gene11546
OG0243899																																																																											alsp_Aspi01Gene06866																																																																																ceri_1Z295000.1.p
OG0243900																																																																											alsp_Aspi01Gene06908, alsp_Aspi01Gene44970
OG0243901																																																																											alsp_Aspi01Gene06930, alsp_Aspi01Gene14772
OG0243902																																																																											alsp_Aspi01Gene07052, alsp_Aspi01Gene07063
OG0243903																																																																											alsp_Aspi01Gene07061, alsp_Aspi01Gene72258
OG0243904																																																																											alsp_Aspi01Gene07118, alsp_Aspi01Gene23672
OG0243905																																																																											alsp_Aspi01Gene07161, alsp_Aspi01Gene69148
OG0243906																																																																											alsp_Aspi01Gene07486, alsp_Aspi01Gene07487
OG0243907																																																																											alsp_Aspi01Gene07815, alsp_Aspi01Gene07816
OG0243908																																																																											alsp_Aspi01Gene07840, alsp_Aspi01Gene07841
OG0243909																																																																											alsp_Aspi01Gene07877																																																																																ceri_27G057300.1.p
OG0243910																																																																											alsp_Aspi01Gene07898, alsp_Aspi01Gene38859
OG0243911																																																																											alsp_Aspi01Gene07963, alsp_Aspi01Gene07965
OG0243912																																																																											alsp_Aspi01Gene07986, alsp_Aspi01Gene27868
OG0243913																																																																											alsp_Aspi01Gene08041, alsp_Aspi01Gene18832
OG0243914																																																																											alsp_Aspi01Gene08074, alsp_Aspi01Gene65322
OG0243915																																																																											alsp_Aspi01Gene08124, alsp_Aspi01Gene08125
OG0243916																																																																											alsp_Aspi01Gene08127, alsp_Aspi01Gene08128
OG0243917																																																																											alsp_Aspi01Gene08310, alsp_Aspi01Gene29250
OG0243918																																																																											alsp_Aspi01Gene08439, alsp_Aspi01Gene08440
OG0243919																																																																											alsp_Aspi01Gene08478, alsp_Aspi01Gene69974
OG0243920																																																																											alsp_Aspi01Gene08612, alsp_Aspi01Gene13980
OG0243921																																																																											alsp_Aspi01Gene09888																																																																																ceri_17G080600.1.p
OG0243922																																																																											alsp_Aspi01Gene10022, alsp_Aspi01Gene34214
OG0243923																																																																											alsp_Aspi01Gene10119, alsp_Aspi01Gene35851
OG0243924																																																																											alsp_Aspi01Gene10258, alsp_Aspi01Gene26706
OG0243925																																																																											alsp_Aspi01Gene10275, alsp_Aspi01Gene35976
OG0243926																																																																											alsp_Aspi01Gene10509, alsp_Aspi01Gene10510
OG0243927																																																																											alsp_Aspi01Gene10650, alsp_Aspi01Gene20381
OG0243928																																																																											alsp_Aspi01Gene10826, alsp_Aspi01Gene36368
OG0243929																																																																											alsp_Aspi01Gene10851, alsp_Aspi01Gene10855
OG0243930																																																																											alsp_Aspi01Gene11007, alsp_Aspi01Gene11167
OG0243931																																																																											alsp_Aspi01Gene08679, alsp_Aspi01Gene71392
OG0243932																																																																											alsp_Aspi01Gene08701, alsp_Aspi01Gene16388
OG0243933																																																																											alsp_Aspi01Gene08702, alsp_Aspi01Gene69945
OG0243934																																																																											alsp_Aspi01Gene08759																																																																																																																																																																																																																																																																																																																																																																																																																																																																																																																																																																																																																vra_106758128
OG0243935																																																																											alsp_Aspi01Gene08849, alsp_Aspi01Gene58711
OG0243936																																																																											alsp_Aspi01Gene08927, alsp_Aspi01Gene59336
OG0243937																																																																											alsp_Aspi01Gene08929, alsp_Aspi01Gene31754
OG0243938																																																																											alsp_Aspi01Gene08947, alsp_Aspi01Gene22458
OG0243939																																																																											alsp_Aspi01Gene08982, alsp_Aspi01Gene50013
OG0243940																																																																											alsp_Aspi01Gene09001, alsp_Aspi01Gene16364
OG0243941																																																																											alsp_Aspi01Gene09095																																																																																																																																																																																																																																																																																																																																																																																																																																																																																																																																																																																																																																zma_109945180
OG0243942																																																																											alsp_Aspi01Gene09189, alsp_Aspi01Gene25984
OG0243943																																																																											alsp_Aspi01Gene09247, alsp_Aspi01Gene69004
OG0243944																																																																											alsp_Aspi01Gene09283, alsp_Aspi01Gene59232
OG0243945																																																																											alsp_Aspi01Gene09418, alsp_Aspi01Gene56051
OG0243946																																																																											alsp_Aspi01Gene09562, alsp_Aspi01Gene43297
OG0243947																																																																											alsp_Aspi01Gene09663, alsp_Aspi01Gene15819
OG0243948																																																																											alsp_Aspi01Gene09784, alsp_Aspi01Gene37416
OG0243949																																																																											alsp_Aspi01Gene09808, alsp_Aspi01Gene59444
OG0243950																																																																											alsp_Aspi01Gene11222, alsp_Aspi01Gene68103
OG0243951																																																																											alsp_Aspi01Gene11255, alsp_Aspi01Gene11256
OG0243952																																																																											alsp_Aspi01Gene11288, alsp_Aspi01Gene44991
OG0243953																																																																											alsp_Aspi01Gene11295, alsp_Aspi01Gene42224
OG0243954																																																																											alsp_Aspi01Gene11331																																																																																																																																																																																																																																																																																																																																																																																																																																																																																																																																												sot_107060584
OG0243955																																																																											alsp_Aspi01Gene11378, alsp_Aspi01Gene59389
OG0243956																																																																											alsp_Aspi01Gene11379, alsp_Aspi01Gene31764
OG0243957																																																																											alsp_Aspi01Gene11415, alsp_Aspi01Gene43272
OG0243958																																																																											alsp_Aspi01Gene11810, alsp_Aspi01Gene11811
OG0243959																																																																											alsp_Aspi01Gene11878, alsp_Aspi01Gene23056
OG0243960																																																																											alsp_Aspi01Gene11940, alsp_Aspi01Gene11941
OG0243961																																																																											alsp_Aspi01Gene12035, alsp_Aspi01Gene12038
OG0243962																																																																											alsp_Aspi01Gene12132, alsp_Aspi01Gene12133
OG0243963																																																																											alsp_Aspi01Gene12220, alsp_Aspi01Gene44526
OG0243964																																																																											alsp_Aspi01Gene12324, alsp_Aspi01Gene12329
OG0243965																																																																											alsp_Aspi01Gene12326																																																																																ceri_21G022200.1.p
OG0243966																																																																											alsp_Aspi01Gene12480, alsp_Aspi01Gene69032
OG0243967																																																																											alsp_Aspi01Gene12623, alsp_Aspi01Gene29375
OG0243968																																																																											alsp_Aspi01Gene12674, alsp_Aspi01Gene46262
OG0243969																																																																											alsp_Aspi01Gene12694																										azfi_s0288.g063187
OG0243970																																																																											alsp_Aspi01Gene12756, alsp_Aspi01Gene46328
OG0243971																																																																											alsp_Aspi01Gene12921, alsp_Aspi01Gene72687
OG0243972																																																																											alsp_Aspi01Gene13060, alsp_Aspi01Gene49993
OG0243973																																																																											alsp_Aspi01Gene13067, alsp_Aspi01Gene46555
OG0243974																																																																											alsp_Aspi01Gene13140, alsp_Aspi01Gene37441
OG0243975																																																																											alsp_Aspi01Gene13207, alsp_Aspi01Gene46665
OG0243976																																																																											alsp_Aspi01Gene13243, alsp_Aspi01Gene13249
OG0243977																																																																											alsp_Aspi01Gene13280, alsp_Aspi01Gene27879
OG0243978																																																																											alsp_Aspi01Gene13297, alsp_Aspi01Gene46767
OG0243979																																																																											alsp_Aspi01Gene13336, alsp_Aspi01Gene13337
OG0243980																																																																											alsp_Aspi01Gene13357																																																boe_106338275
OG0243981																																																																											alsp_Aspi01Gene13418, alsp_Aspi01Gene63603
OG0243982																																																																											alsp_Aspi01Gene13425, alsp_Aspi01Gene13426
OG0243983																																																																											alsp_Aspi01Gene13445, alsp_Aspi01Gene46895
OG0243984																																																																											alsp_Aspi01Gene13451, alsp_Aspi01Gene46369
OG0243985																																																																											alsp_Aspi01Gene13551, alsp_Aspi01Gene65376
OG0243986																																																																											alsp_Aspi01Gene13615, alsp_Aspi01Gene46966
OG0243987																																																																											alsp_Aspi01Gene13753, alsp_Aspi01Gene14816
OG0243988																																																																											alsp_Aspi01Gene13784, alsp_Aspi01Gene56520
OG0243989																																																																											alsp_Aspi01Gene13849, alsp_Aspi01Gene21898
OG0243990																																																																											alsp_Aspi01Gene13864																																																																																																																																																																																																																																																																																																																																																																																																																																																																																																											sacu_s0062.g015502
OG0243991																																																																											alsp_Aspi01Gene13954, alsp_Aspi01Gene40751
OG0243992																																																																											alsp_Aspi01Gene14013, alsp_Aspi01Gene59340
OG0243993																																																																											alsp_Aspi01Gene14038, alsp_Aspi01Gene61048
OG0243994																																																																											alsp_Aspi01Gene14075, alsp_Aspi01Gene40608
OG0243995																																																																											alsp_Aspi01Gene14136, alsp_Aspi01Gene40556
OG0243996																																																																											alsp_Aspi01Gene14239, alsp_Aspi01Gene40480
OG0243997																																																																											alsp_Aspi01Gene14255																																																																																ceri_11G084100.1.p
OG0243998																																																																											alsp_Aspi01Gene14263																																																																																ceri_24G072800.1.p
OG0243999																																																																											alsp_Aspi01Gene14574, alsp_Aspi01Gene71743
OG0244000																																																																											alsp_Aspi01Gene14701, alsp_Aspi01Gene14709
OG0244001																																																																											alsp_Aspi01Gene14784, alsp_Aspi01Gene14788
OG0244002																																																																											alsp_Aspi01Gene14856																																																																																ceri_04G088100.1.p
OG0244003																																																																											alsp_Aspi01Gene14869, alsp_Aspi01Gene32789
OG0244004																																																																											alsp_Aspi01Gene14909, alsp_Aspi01Gene24925
OG0244005																																																																											alsp_Aspi01Gene15015, alsp_Aspi01Gene44832
OG0244006																																																																											alsp_Aspi01Gene15051, alsp_Aspi01Gene56914
OG0244007																																																																											alsp_Aspi01Gene15140																																																																																ceri_1Z088000.1.p
OG0244008																																																																											alsp_Aspi01Gene15244, alsp_Aspi01Gene27831
OG0244009																																																																											alsp_Aspi01Gene15301, alsp_Aspi01Gene37821
OG0244010																																																																											alsp_Aspi01Gene15530																																																																																ceri_01G128800.1.p
OG0244011																																																																											alsp_Aspi01Gene15532, alsp_Aspi01Gene32298
OG0244012																																																																											alsp_Aspi01Gene15615, alsp_Aspi01Gene58877
OG0244013																																																																											alsp_Aspi01Gene15630																																																																																																																																																																																																																																																																																																																																																																				nta_107770862
OG0244014																																																																											alsp_Aspi01Gene15670, alsp_Aspi01Gene29826
OG0244015																																																																											alsp_Aspi01Gene15690, alsp_Aspi01Gene15693
OG0244016																																																																											alsp_Aspi01Gene15916, alsp_Aspi01Gene62552
OG0244017																																																																											alsp_Aspi01Gene15980, alsp_Aspi01Gene46428
OG0244018																																																																											alsp_Aspi01Gene16030, alsp_Aspi01Gene24692
OG0244019																																																																											alsp_Aspi01Gene16083, alsp_Aspi01Gene16088
OG0244020																																																																											alsp_Aspi01Gene16211, alsp_Aspi01Gene35339
OG0244021																																																																											alsp_Aspi01Gene16243																																																																																																																																																																																																																																																																																																																																																																																																																																																																																																											sacu_s0059.g015158
OG0244022																																																																											alsp_Aspi01Gene21002, alsp_Aspi01Gene31544
OG0244023																																																																											alsp_Aspi01Gene21268, alsp_Aspi01Gene21273
OG0244024																																																																											alsp_Aspi01Gene21284, alsp_Aspi01Gene41942
OG0244025																																																																											alsp_Aspi01Gene21291, alsp_Aspi01Gene21301
OG0244026																																																																											alsp_Aspi01Gene21331																																																																																ceri_24G030000.1.p
OG0244027																																																																											alsp_Aspi01Gene21524, alsp_Aspi01Gene57964
OG0244028																																																																											alsp_Aspi01Gene21559, alsp_Aspi01Gene63540
OG0244029																																																																											alsp_Aspi01Gene21738, alsp_Aspi01Gene33940
OG0244030																																																																											alsp_Aspi01Gene21753, alsp_Aspi01Gene33915
OG0244031																																																																											alsp_Aspi01Gene21834, alsp_Aspi01Gene42605
OG0244032																																																																											alsp_Aspi01Gene21978																																																																																																																																																																																																																																																																																																																																																																																																																																																																																																											sacu_s0001.g000132
OG0244033																																																																											alsp_Aspi01Gene22158																																																																																ceri_10G008400.1.p
OG0244034																																																																											alsp_Aspi01Gene22187, alsp_Aspi01Gene22188
OG0244035																																																																											alsp_Aspi01Gene22206																																																																																																																																																																																																																																																																																																																																																																																																																																																																																																											sacu_s0001.g000199
OG0244036																																																																											alsp_Aspi01Gene19627, alsp_Aspi01Gene22216
OG0244037																																																																											alsp_Aspi01Gene17450, alsp_Aspi01Gene42521
OG0244038																																																																											alsp_Aspi01Gene17453, alsp_Aspi01Gene17454
OG0244039																																																																											alsp_Aspi01Gene17571, alsp_Aspi01Gene20296
OG0244040																																																																											alsp_Aspi01Gene17785, alsp_Aspi01Gene44100
OG0244041																																																																											alsp_Aspi01Gene17789, alsp_Aspi01Gene30647
OG0244042																																																																											alsp_Aspi01Gene17810, alsp_Aspi01Gene17814
OG0244043																																																																											alsp_Aspi01Gene17842, alsp_Aspi01Gene55264
OG0244044																																																																											alsp_Aspi01Gene17858, alsp_Aspi01Gene17969
OG0244045																																																																											alsp_Aspi01Gene18237																								atr_105421419
OG0244046																																																																											alsp_Aspi01Gene18260, alsp_Aspi01Gene19855
OG0244047																																																																											alsp_Aspi01Gene18354																																																																																																																																																																																																																																																															jre_118349702
OG0244048																																																																											alsp_Aspi01Gene18395, alsp_Aspi01Gene18396
OG0244049																																																																											alsp_Aspi01Gene18432, alsp_Aspi01Gene38539
OG0244050																																																																											alsp_Aspi01Gene22259, alsp_Aspi01Gene71343
OG0244051																																																																											alsp_Aspi01Gene22459, alsp_Aspi01Gene40227
OG0244052																																																																											alsp_Aspi01Gene22508, alsp_Aspi01Gene58203
OG0244053																																																																											alsp_Aspi01Gene22698																										azfi_s0006.g010496
OG0244054																																																																											alsp_Aspi01Gene22719, alsp_Aspi01Gene25672
OG0244055																																																																											alsp_Aspi01Gene22756, alsp_Aspi01Gene41027
OG0244056																																																																											alsp_Aspi01Gene23044, alsp_Aspi01Gene23045
OG0244057																																																																											alsp_Aspi01Gene23163, alsp_Aspi01Gene66596
OG0244058																																																																											alsp_Aspi01Gene23249, alsp_Aspi01Gene48308
OG0244059																																																																											alsp_Aspi01Gene19473, alsp_Aspi01Gene23319
OG0244060																																																																											alsp_Aspi01Gene18763																																																																																																																																																																																																																																																																					lang_109344656
OG0244061																																																																											alsp_Aspi01Gene18776, alsp_Aspi01Gene34931
OG0244062																																																																											alsp_Aspi01Gene18864																																																																																																																																																																																																																																																																																																																																																																																																																																																																											psq_PUNSTDRAFT_20539
OG0244063																																																																											alsp_Aspi01Gene18991, alsp_Aspi01Gene58536
OG0244064																																																																											alsp_Aspi01Gene19039, alsp_Aspi01Gene19042
OG0244065																																																																											alsp_Aspi01Gene19154																																																																																																																																																																																																																																																																																																																																																																																																																																																																																																											sacu_s0055.g014342
OG0244066																																																																											alsp_Aspi01Gene19181, alsp_Aspi01Gene53526
OG0244067																																																																											alsp_Aspi01Gene19313, alsp_Aspi01Gene19316
OG0244068																																																																											alsp_Aspi01Gene19339, alsp_Aspi01Gene44880
OG0244069																																																																											alsp_Aspi01Gene19418, alsp_Aspi01Gene53332
OG0244070																																																																											alsp_Aspi01Gene19446																																																																																																																																																																																																																																																																																																																																																																																																																																																																																																									rsz_108808100
OG0244071																																																																											alsp_Aspi01Gene19492, alsp_Aspi01Gene28232
OG0244072																																																																											alsp_Aspi01Gene19631, alsp_Aspi01Gene55045
OG0244073																																																																											alsp_Aspi01Gene19632, alsp_Aspi01Gene53156
OG0244074																																																																											alsp_Aspi01Gene19725, alsp_Aspi01Gene19732
OG0244075																																																																											alsp_Aspi01Gene19755, alsp_Aspi01Gene49605
OG0244076																																																																											alsp_Aspi01Gene23526, alsp_Aspi01Gene23529
OG0244077																																																																											alsp_Aspi01Gene23572, alsp_Aspi01Gene56355
OG0244078																																																																											alsp_Aspi01Gene23619																										azfi_s0001.g000475
OG0244079																																																																											alsp_Aspi01Gene23636, alsp_Aspi01Gene37522
OG0244080																																																																											alsp_Aspi01Gene23748, alsp_Aspi01Gene23749
OG0244081																																																																											alsp_Aspi01Gene23750, alsp_Aspi01Gene41431
OG0244082																																																																											alsp_Aspi01Gene24056, alsp_Aspi01Gene24057
OG0244083																																																																											alsp_Aspi01Gene20154, alsp_Aspi01Gene24075
OG0244084																																																																											alsp_Aspi01Gene24326, alsp_Aspi01Gene24328
OG0244085																																																																											alsp_Aspi01Gene24417, alsp_Aspi01Gene70835
OG0244086																																																																											alsp_Aspi01Gene24422, alsp_Aspi01Gene45219
OG0244087																																																																											alsp_Aspi01Gene16301, alsp_Aspi01Gene43526
OG0244088																																																																											alsp_Aspi01Gene16316, alsp_Aspi01Gene42380
OG0244089																																																																											alsp_Aspi01Gene16321, alsp_Aspi01Gene16323
OG0244090																																																																											alsp_Aspi01Gene16395, alsp_Aspi01Gene67186
OG0244091																																																																											alsp_Aspi01Gene16459, alsp_Aspi01Gene35300
OG0244092																																																																											alsp_Aspi01Gene16620, alsp_Aspi01Gene54064
OG0244093																																																																											alsp_Aspi01Gene16725, alsp_Aspi01Gene67976
OG0244094																																																																											alsp_Aspi01Gene16850																																																																																																																																																																																																																																																																																																																																																																																																																																																																																																											sacu_s0004.g002345
OG0244095																																																																											alsp_Aspi01Gene16908, alsp_Aspi01Gene16930
OG0244096																																																																											alsp_Aspi01Gene16937, alsp_Aspi01Gene16943
OG0244097																																																																											alsp_Aspi01Gene17093, alsp_Aspi01Gene17094
OG0244098																																																																											alsp_Aspi01Gene17209, alsp_Aspi01Gene37387
OG0244099																																																																											alsp_Aspi01Gene17210, alsp_Aspi01Gene17211
OG0244100																																																																											alsp_Aspi01Gene17367, alsp_Aspi01Gene33494
OG0244101																																																																											alsp_Aspi01Gene19850, alsp_Aspi01Gene19851
OG0244102																																																																											alsp_Aspi01Gene20010, alsp_Aspi01Gene20012
OG0244103																																																																											alsp_Aspi01Gene20037, alsp_Aspi01Gene49505
OG0244104																																																																											alsp_Aspi01Gene20081, alsp_Aspi01Gene72703
OG0244105																																																																											alsp_Aspi01Gene20130, alsp_Aspi01Gene53699
OG0244106																																																																											alsp_Aspi01Gene20176, alsp_Aspi01Gene54103
OG0244107																																																																											alsp_Aspi01Gene20249, alsp_Aspi01Gene20251
OG0244108																																																																											alsp_Aspi01Gene20397, alsp_Aspi01Gene20402
OG0244109																																																																											alsp_Aspi01Gene20608, alsp_Aspi01Gene43876
OG0244110																																																																											alsp_Aspi01Gene20630, alsp_Aspi01Gene30973
OG0244111																																																																											alsp_Aspi01Gene20631, alsp_Aspi01Gene20637
OG0244112																																																																											alsp_Aspi01Gene20709																																																																																																																																																																																																																																																																																																																																																																																																																																																																																																											sacu_s0039.g012213
OG0244113																																																																											alsp_Aspi01Gene20742																																																																																																																																																																																																																																																																																																																																																																																																																																																																																																											sacu_s0001.g000039
OG0244114																																																																											alsp_Aspi01Gene20746, alsp_Aspi01Gene20747
OG0244115																																																																											alsp_Aspi01Gene20784, alsp_Aspi01Gene20790
OG0244116																																																																											alsp_Aspi01Gene20855																																																																																																																																																																																																																																																																																																																																																																				nta_107817304
OG0244117																																																																											alsp_Aspi01Gene20940, alsp_Aspi01Gene43489
OG0244118																																																																											alsp_Aspi01Gene24735																																																																																ceri_09G096400.1.p
OG0244119																																																																											alsp_Aspi01Gene24803, alsp_Aspi01Gene32689
OG0244120																																																																											alsp_Aspi01Gene24862, alsp_Aspi01Gene32718
OG0244121																																																																											alsp_Aspi01Gene24964, alsp_Aspi01Gene41732
OG0244122																																																																											alsp_Aspi01Gene25022, alsp_Aspi01Gene28381
OG0244123																																																																											alsp_Aspi01Gene25052, alsp_Aspi01Gene32942
OG0244124																																																																											alsp_Aspi01Gene25198, alsp_Aspi01Gene33041
OG0244125																																																																											alsp_Aspi01Gene25228, alsp_Aspi01Gene25232
OG0244126																																																																											alsp_Aspi01Gene25243, alsp_Aspi01Gene33073
OG0244127																																																																											alsp_Aspi01Gene25296, alsp_Aspi01Gene47812
OG0244128																																																																											alsp_Aspi01Gene25524, alsp_Aspi01Gene29019
OG0244129																																																																											alsp_Aspi01Gene25563, alsp_Aspi01Gene55053
OG0244130																																																																											alsp_Aspi01Gene25592, alsp_Aspi01Gene38914
OG0244131																																																																											alsp_Aspi01Gene27954, alsp_Aspi01Gene70558
OG0244132																																																																											alsp_Aspi01Gene27967, alsp_Aspi01Gene41569
OG0244133																																																																											alsp_Aspi01Gene28003, alsp_Aspi01Gene28007
OG0244134																																																																											alsp_Aspi01Gene28199, alsp_Aspi01Gene28202
OG0244135																																																																											alsp_Aspi01Gene28269																																																																																																																																																																																																																																																																																																																																																																																																																																																																																																											sacu_s0229.g026395
OG0244136																																																																											alsp_Aspi01Gene28579, alsp_Aspi01Gene34889
OG0244137																																																																											alsp_Aspi01Gene28710																																																																																ceri_33G057300.1.p
OG0244138																																																																											alsp_Aspi01Gene28716, alsp_Aspi01Gene44292
OG0244139																																																																											alsp_Aspi01Gene25991, alsp_Aspi01Gene25992
OG0244140																																																																											alsp_Aspi01Gene26179, alsp_Aspi01Gene70766
OG0244141																																																																											alsp_Aspi01Gene26325																																																																																																																																																																																																																																																																																																																																																																																																																																																																																																																																																																																																																vra_106754700
OG0244142																																																																											alsp_Aspi01Gene26595, alsp_Aspi01Gene65158
OG0244143																																																																											alsp_Aspi01Gene26713																																																																																ceri_03G049800.1.p
OG0244144																																																																											alsp_Aspi01Gene26756, alsp_Aspi01Gene26759
OG0244145																																																																											alsp_Aspi01Gene26769, alsp_Aspi01Gene36371
OG0244146																																																																											alsp_Aspi01Gene29223, alsp_Aspi01Gene65268
OG0244147																																																																											alsp_Aspi01Gene29418, alsp_Aspi01Gene66466
OG0244148																																																																											alsp_Aspi01Gene29463, alsp_Aspi01Gene66525
OG0244149																																																																											alsp_Aspi01Gene29565, alsp_Aspi01Gene50621
OG0244150																																																																											alsp_Aspi01Gene29621, alsp_Aspi01Gene66732
OG0244151																																																																											alsp_Aspi01Gene29624, alsp_Aspi01Gene29628
OG0244152																																																																											alsp_Aspi01Gene29708, alsp_Aspi01Gene32472
OG0244153																																																																											alsp_Aspi01Gene29710, alsp_Aspi01Gene42543
OG0244154																																																																											alsp_Aspi01Gene29746, alsp_Aspi01Gene66858
OG0244155																																																																											alsp_Aspi01Gene29774, alsp_Aspi01Gene66899
OG0244156																																																																											alsp_Aspi01Gene29800, alsp_Aspi01Gene29801
OG0244157																																																																											alsp_Aspi01Gene29821, alsp_Aspi01Gene29848
OG0244158																																																																											alsp_Aspi01Gene30007, alsp_Aspi01Gene67060
OG0244159																																																																											alsp_Aspi01Gene30060, alsp_Aspi01Gene67154
OG0244160																																																																											alsp_Aspi01Gene30118, alsp_Aspi01Gene69297
OG0244161																																																																											alsp_Aspi01Gene30120, alsp_Aspi01Gene43837
OG0244162																																																																											alsp_Aspi01Gene26962, alsp_Aspi01Gene31526
OG0244163																																																																											alsp_Aspi01Gene31579, alsp_Aspi01Gene66226
OG0244164																																																																											alsp_Aspi01Gene31636																																																																																																																																																																																																																																																																																																																																																																																																																																																																																																											sacu_s0005.g002732
OG0244165																																																																											alsp_Aspi01Gene31841, alsp_Aspi01Gene31842
OG0244166																																																																											alsp_Aspi01Gene31924																																																																																																																																																																																																																																																																																																																																																																																																																																																																																																											sacu_s0066.g016102
OG0244167																																																																											alsp_Aspi01Gene32167, alsp_Aspi01Gene32169
OG0244168																																																																											alsp_Aspi01Gene32186, alsp_Aspi01Gene43756
OG0244169																																																																											alsp_Aspi01Gene32220, alsp_Aspi01Gene32221
OG0244170																																																																											alsp_Aspi01Gene30409, alsp_Aspi01Gene32223
OG0244171																																																																											alsp_Aspi01Gene32323, alsp_Aspi01Gene32324
OG0244172																																																																											alsp_Aspi01Gene26912																																																																																ceri_13G088400.1.p
OG0244173																																																																											alsp_Aspi01Gene27267, alsp_Aspi01Gene69943
OG0244174																																																																											alsp_Aspi01Gene27317, alsp_Aspi01Gene65983
OG0244175																																																																											alsp_Aspi01Gene27578, alsp_Aspi01Gene41926
OG0244176																																																																											alsp_Aspi01Gene27793, alsp_Aspi01Gene40300
OG0244177																																																																											alsp_Aspi01Gene27846, alsp_Aspi01Gene27851
OG0244178																																																																											alsp_Aspi01Gene27912																																																																																																																																																																																																																																																																																																																																																																																																																																																																																																																sbi_110432597
OG0244179																																																																											alsp_Aspi01Gene30227, alsp_Aspi01Gene37566
OG0244180																																																																											alsp_Aspi01Gene30270, alsp_Aspi01Gene47029
OG0244181																																																																											alsp_Aspi01Gene30351, alsp_Aspi01Gene69073
OG0244182																																																																											alsp_Aspi01Gene30428, alsp_Aspi01Gene33327
OG0244183																																																																											alsp_Aspi01Gene30930																																																																																																																																																																																																																																																																																																																																																																																																																																																																																																																																								smo_SELMODRAFT_424225
OG0244184																																																																											alsp_Aspi01Gene30944																																														bna_106362563
OG0244185																																																																											alsp_Aspi01Gene31214																																																																																																																																																															dosa_Os11t0529125-00
OG0244186																																																																											alsp_Aspi01Gene32525, alsp_Aspi01Gene60237
OG0244187																																																																											alsp_Aspi01Gene32531																										azfi_s0304.g063861
OG0244188																																																																											alsp_Aspi01Gene32551, alsp_Aspi01Gene32925
OG0244189																																																																											alsp_Aspi01Gene32730, alsp_Aspi01Gene32738
OG0244190																																																																											alsp_Aspi01Gene32821																																																																																																																																																																																																																																																																																																				mcha_111012080
OG0244191																																																																											alsp_Aspi01Gene32828																																																																																																																																																																																																																																																										ini_109180786
OG0244192																																																																											alsp_Aspi01Gene33193																																																																																																																																																																																																																																																																																																																																																																																																																																																																																															qsu_112030849
OG0244193																																																																											alsp_Aspi01Gene33229, alsp_Aspi01Gene62610
OG0244194																																																																											alsp_Aspi01Gene33446, alsp_Aspi01Gene56428
OG0244195																																																																											alsp_Aspi01Gene33491																																																																																																																																																																																																																																																																																																																																																																																																																																																																													pte_PTT_15280
OG0244196																																																																											alsp_Aspi01Gene35783																																																																																ceri_02G042400.1.p
OG0244197																																																																											alsp_Aspi01Gene35788, alsp_Aspi01Gene48173
OG0244198																																																																											alsp_Aspi01Gene36213, alsp_Aspi01Gene36214
OG0244199																																																																											alsp_Aspi01Gene36322, alsp_Aspi01Gene36323
OG0244200																																																																											alsp_Aspi01Gene36501, alsp_Aspi01Gene36502
OG0244201																																																																											alsp_Aspi01Gene36558																																																																																ceri_12G002800.1.p
OG0244202																																																																											alsp_Aspi01Gene36667, alsp_Aspi01Gene69022
OG0244203																																																																											alsp_Aspi01Gene36706, alsp_Aspi01Gene47251
OG0244204																																																																											alsp_Aspi01Gene33516																																																																																ceri_24G024500.1.p
OG0244205																																																																											alsp_Aspi01Gene33533, alsp_Aspi01Gene50246
OG0244206																																																																											alsp_Aspi01Gene33654, alsp_Aspi01Gene46751
OG0244207																																																																											alsp_Aspi01Gene33874, alsp_Aspi01Gene33876
OG0244208																																																																											alsp_Aspi01Gene33994, alsp_Aspi01Gene33995
OG0244209																																																																											alsp_Aspi01Gene34113, alsp_Aspi01Gene63256
OG0244210																																																																											alsp_Aspi01Gene34260																										azfi_s0005.g009462
OG0244211																																																																											alsp_Aspi01Gene34261, alsp_Aspi01Gene34265
OG0244212																																																																											alsp_Aspi01Gene34302, alsp_Aspi01Gene46326
OG0244213																																																																											alsp_Aspi01Gene34461																																							bhj_120079235
OG0244214																																																																											alsp_Aspi01Gene34492, alsp_Aspi01Gene45480
OG0244215																																																																											alsp_Aspi01Gene34501																																																																																ceri_06G085900.1.p
OG0244216																																																																											alsp_Aspi01Gene34784																																														bna_106422091
OG0244217																																																																											alsp_Aspi01Gene34828, alsp_Aspi01Gene34835
OG0244218																																																																											alsp_Aspi01Gene34856, alsp_Aspi01Gene34857
OG0244219																																																																											alsp_Aspi01Gene35009, alsp_Aspi01Gene68588
OG0244220																																																																											alsp_Aspi01Gene35051, alsp_Aspi01Gene35057
OG0244221																																																																											alsp_Aspi01Gene35061, alsp_Aspi01Gene65127
OG0244222																																																																											alsp_Aspi01Gene35062, alsp_Aspi01Gene35063
OG0244223																																																																											alsp_Aspi01Gene35122																																																																																																																																																																																																																																																																																																																																																																																																																																																																																																											sacu_s0035.g011363
OG0244224																																																																											alsp_Aspi01Gene35154, alsp_Aspi01Gene35160
OG0244225																																																																											alsp_Aspi01Gene35207, alsp_Aspi01Gene62604
OG0244226																																																																											alsp_Aspi01Gene35386, alsp_Aspi01Gene64872
OG0244227																																																																											alsp_Aspi01Gene35389, alsp_Aspi01Gene51400
OG0244228																																																																											alsp_Aspi01Gene37715, alsp_Aspi01Gene37716
OG0244229																																																																											alsp_Aspi01Gene37725, alsp_Aspi01Gene39484
OG0244230																																																																											alsp_Aspi01Gene37744																																																																																ceri_07G024300.1.p
OG0244231																																																																											alsp_Aspi01Gene37902, alsp_Aspi01Gene57306
OG0244232																																																																											alsp_Aspi01Gene38234, alsp_Aspi01Gene72549
OG0244233																																																																											alsp_Aspi01Gene38290, alsp_Aspi01Gene72492
OG0244234																																																																											alsp_Aspi01Gene38332, alsp_Aspi01Gene72451
OG0244235																																																																											alsp_Aspi01Gene38615, alsp_Aspi01Gene38638
OG0244236																																																																											alsp_Aspi01Gene38694, alsp_Aspi01Gene49054
OG0244237																																																																											alsp_Aspi01Gene38819, alsp_Aspi01Gene38823
OG0244238																																																																											alsp_Aspi01Gene38831, alsp_Aspi01Gene50470
OG0244239																																																																											alsp_Aspi01Gene38917, alsp_Aspi01Gene38918
OG0244240																																																																											alsp_Aspi01Gene38979																																																																																																																																																																																																																																																																																																																																																																																																																																																																																																											sacu_s0333.g027269
OG0244241																																																																											alsp_Aspi01Gene39193, alsp_Aspi01Gene39194
OG0244242																																																																											alsp_Aspi01Gene39581, alsp_Aspi01Gene39582
OG0244243																																																																											alsp_Aspi01Gene39591, alsp_Aspi01Gene51212
OG0244244																																																																											alsp_Aspi01Gene39635, alsp_Aspi01Gene51152
OG0244245																																																																											alsp_Aspi01Gene39815, alsp_Aspi01Gene69228
OG0244246																																																																											alsp_Aspi01Gene39841, alsp_Aspi01Gene45139
OG0244247																																																																											alsp_Aspi01Gene36786, alsp_Aspi01Gene67088
OG0244248																																																																											alsp_Aspi01Gene37232																																																																																																																																																																																																																																																																																																																																																																																																																																																																																																											sacu_s0018.g007453
OG0244249																																																																											alsp_Aspi01Gene37276, alsp_Aspi01Gene65952
OG0244250																																																																											alsp_Aspi01Gene37338																																																																																ceri_04G034500.1.p
OG0244251																																																																											alsp_Aspi01Gene37409, alsp_Aspi01Gene50037
OG0244252																																																																											alsp_Aspi01Gene40311, alsp_Aspi01Gene40312
OG0244253																																																																											alsp_Aspi01Gene40466, alsp_Aspi01Gene40469
OG0244254																																																																											alsp_Aspi01Gene40571, alsp_Aspi01Gene67472
OG0244255																																																																											alsp_Aspi01Gene40586, alsp_Aspi01Gene40607
OG0244256																																																																											alsp_Aspi01Gene40655, alsp_Aspi01Gene40656
OG0244257																																																																											alsp_Aspi01Gene40980, alsp_Aspi01Gene64980
OG0244258																																																																											alsp_Aspi01Gene42060, alsp_Aspi01Gene53004
OG0244259																																																																											alsp_Aspi01Gene42066, alsp_Aspi01Gene43069
OG0244260																																																																											alsp_Aspi01Gene42474																																																																																																																																																																																																																																																																																																																																																																																																																																																																																																																																												sot_107058877
OG0244261																																																																											alsp_Aspi01Gene42679																																																																																																																																																																																																																																																																																																																																																																																																																																																																																																																																																																																																																	vri_117908206
OG0244262																																																																											alsp_Aspi01Gene42690, alsp_Aspi01Gene42693
OG0244263																																																																											alsp_Aspi01Gene42708, alsp_Aspi01Gene45555
OG0244264																																																																											alsp_Aspi01Gene42712, alsp_Aspi01Gene58170
OG0244265																																																																											alsp_Aspi01Gene42742, alsp_Aspi01Gene62079
OG0244266																																																																											alsp_Aspi01Gene42843																																																																																																																																																																																																																																																																																									lsv_122197957
OG0244267																																																																											alsp_Aspi01Gene42955																																																																																																																																																																																																																																																																																																																																																																																																																																																																																																											sacu_s0107.g020309
OG0244268																																																																											alsp_Aspi01Gene42957, alsp_Aspi01Gene45771
OG0244269																																																																											alsp_Aspi01Gene42966																																																																																ceri_01G000100.1.p
OG0244270																																																																											alsp_Aspi01Gene43020, alsp_Aspi01Gene45831
OG0244271																																																																											alsp_Aspi01Gene46068, alsp_Aspi01Gene67352
OG0244272																																																																											alsp_Aspi01Gene46192																																																																																																																																																																																																																																																																																																																																																																				nta_107761880
OG0244273																																																																											alsp_Aspi01Gene46282, alsp_Aspi01Gene64573
OG0244274																																																																											alsp_Aspi01Gene46299																																																																																																																																																																																																																																																																																																																																																																																																																																																																																																											sacu_s0151.g023402
OG0244275																																																																											alsp_Aspi01Gene46319, alsp_Aspi01Gene55882
OG0244276																																																																											alsp_Aspi01Gene46534, alsp_Aspi01Gene46538
OG0244277																																																																											alsp_Aspi01Gene46585, alsp_Aspi01Gene46586
OG0244278																																																																											alsp_Aspi01Gene46609																										azfi_s0001.g000887
OG0244279																																																																											alsp_Aspi01Gene46801, alsp_Aspi01Gene46802
OG0244280																																																																											alsp_Aspi01Gene41007, alsp_Aspi01Gene50967
OG0244281																																																																											alsp_Aspi01Gene41053																																																																																ceri_07G081600.1.p
OG0244282																																																																											alsp_Aspi01Gene41085, alsp_Aspi01Gene64956
OG0244283																																																																											alsp_Aspi01Gene41099, alsp_Aspi01Gene57524
OG0244284																																																																											alsp_Aspi01Gene41121, alsp_Aspi01Gene41123
OG0244285																																																																											alsp_Aspi01Gene41299, alsp_Aspi01Gene49296
OG0244286																																																																											alsp_Aspi01Gene41402, alsp_Aspi01Gene41403
OG0244287																																																																											alsp_Aspi01Gene41544, alsp_Aspi01Gene64038
OG0244288																																																																											alsp_Aspi01Gene41552, alsp_Aspi01Gene41555
OG0244289																																																																											alsp_Aspi01Gene41606																																																																																ceri_13G082700.1.p
OG0244290																																																																											alsp_Aspi01Gene41765, alsp_Aspi01Gene59909
OG0244291																																																																											alsp_Aspi01Gene41877, alsp_Aspi01Gene41883
OG0244292																																																																											alsp_Aspi01Gene41895, alsp_Aspi01Gene64285
OG0244293																																																																											alsp_Aspi01Gene42038, alsp_Aspi01Gene61585
OG0244294																																																																											alsp_Aspi01Gene44396																																																																																ceri_13G084300.1.p
OG0244295																																																																											alsp_Aspi01Gene44639, alsp_Aspi01Gene44640
OG0244296																																																																											alsp_Aspi01Gene44986, alsp_Aspi01Gene70661
OG0244297																																																																											alsp_Aspi01Gene43173, alsp_Aspi01Gene44068
OG0244298																																																																											alsp_Aspi01Gene43371, alsp_Aspi01Gene67903
OG0244299																																																																											alsp_Aspi01Gene43425, alsp_Aspi01Gene43429
OG0244300																																																																											alsp_Aspi01Gene43521, alsp_Aspi01Gene43534
OG0244301																																																																											alsp_Aspi01Gene43568, alsp_Aspi01Gene43573
OG0244302																																																																											alsp_Aspi01Gene43618																																																																																ceri_22G069700.1.p
OG0244303																																																																											alsp_Aspi01Gene43686, alsp_Aspi01Gene63500
OG0244304																																																																											alsp_Aspi01Gene43702, alsp_Aspi01Gene50378
OG0244305																																																																											alsp_Aspi01Gene43754																																																																																																																																																																																																																																																																																																																																																																																																																																																																																																											sacu_s0007.g003772
OG0244306																																																																											alsp_Aspi01Gene43780, alsp_Aspi01Gene66439
OG0244307																																																																											alsp_Aspi01Gene43823, alsp_Aspi01Gene54998
OG0244308																																																																											alsp_Aspi01Gene47231, alsp_Aspi01Gene47232
OG0244309																																																																											alsp_Aspi01Gene47272																																																																																																																																																																																																																												gab_108488083
OG0244310																																																																											alsp_Aspi01Gene47310, alsp_Aspi01Gene47331
OG0244311																																																																											alsp_Aspi01Gene47382																																																																																ceri_37G045900.1.p
OG0244312																																																																											alsp_Aspi01Gene47620																																																																																																																																																																																																																																																																																																																																																																				nta_107797967
OG0244313																																																																											alsp_Aspi01Gene47826, alsp_Aspi01Gene72845
OG0244314																																																																											alsp_Aspi01Gene48078, alsp_Aspi01Gene56707
OG0244315																																																																											alsp_Aspi01Gene49116, alsp_Aspi01Gene67194
OG0244316																																																																											alsp_Aspi01Gene49509, alsp_Aspi01Gene63516
OG0244317																																																																											alsp_Aspi01Gene49578, alsp_Aspi01Gene63553
OG0244318																																																																											alsp_Aspi01Gene49640																																																																																ceri_03G099500.1.p
OG0244319																																																																											alsp_Aspi01Gene49656, alsp_Aspi01Gene49663
OG0244320																																																																											alsp_Aspi01Gene49760, alsp_Aspi01Gene56761
OG0244321																																																																											alsp_Aspi01Gene48231, alsp_Aspi01Gene48233
OG0244322																																																																											alsp_Aspi01Gene48360, alsp_Aspi01Gene48364
OG0244323																																																																											alsp_Aspi01Gene48565, alsp_Aspi01Gene56994
OG0244324																																																																											alsp_Aspi01Gene48666, alsp_Aspi01Gene72277
OG0244325																																																																											alsp_Aspi01Gene48912, alsp_Aspi01Gene69761
OG0244326																																																																											alsp_Aspi01Gene49001, alsp_Aspi01Gene65707
OG0244327																																																																											alsp_Aspi01Gene45191, alsp_Aspi01Gene45192
OG0244328																																																																											alsp_Aspi01Gene45239, alsp_Aspi01Gene45245
OG0244329																																																																											alsp_Aspi01Gene45282																																																																																																																																																																																																																																															han_110887739
OG0244330																																																																											alsp_Aspi01Gene45342, alsp_Aspi01Gene64890
OG0244331																																																																											alsp_Aspi01Gene45358, alsp_Aspi01Gene45359
OG0244332																																																																											alsp_Aspi01Gene45696, alsp_Aspi01Gene63301
OG0244333																																																																											alsp_Aspi01Gene54018, alsp_Aspi01Gene54024
OG0244334																																																																											alsp_Aspi01Gene54105, alsp_Aspi01Gene54109
OG0244335																																																																											alsp_Aspi01Gene54505, alsp_Aspi01Gene57832
OG0244336																																																																											alsp_Aspi01Gene54715, alsp_Aspi01Gene54717
OG0244337																																																																											alsp_Aspi01Gene54792, alsp_Aspi01Gene60052
OG0244338																																																																											alsp_Aspi01Gene54911																																																																																																																																																																																																																																																																																																																																																																																																																																																																																																											sacu_s0127.g021798
OG0244339																																																																											alsp_Aspi01Gene54954																																																																																ceri_09G008700.1.p
OG0244340																																																																											alsp_Aspi01Gene53363, alsp_Aspi01Gene55023
OG0244341																																																																											alsp_Aspi01Gene50500, alsp_Aspi01Gene64312
OG0244342																																																																											alsp_Aspi01Gene50503, alsp_Aspi01Gene64315
OG0244343																																																																											alsp_Aspi01Gene50511																																																																																																																																																																																																																																																																																																																																																																																																																																																																																																											sacu_s1579.g028098
OG0244344																																																																											alsp_Aspi01Gene50541																										azfi_s0084.g039009
OG0244345																																																																											alsp_Aspi01Gene50629																																																																																																																																																																																																																																																																																																																																																																																																																																																																									psom_113291402
OG0244346																																																																											alsp_Aspi01Gene50644																										azfi_s0492.g073540
OG0244347																																																																											alsp_Aspi01Gene50652, alsp_Aspi01Gene62469
OG0244348																																																																											alsp_Aspi01Gene50835, alsp_Aspi01Gene62200
OG0244349																																																																											alsp_Aspi01Gene50941, alsp_Aspi01Gene51197
OG0244350																																																																											alsp_Aspi01Gene52419, alsp_Aspi01Gene53197
OG0244351																																																																											alsp_Aspi01Gene53436																																																																																ceri_24G060700.1.p
OG0244352																																																																											alsp_Aspi01Gene53501, alsp_Aspi01Gene53509
OG0244353																																																																											alsp_Aspi01Gene53563, alsp_Aspi01Gene57118
OG0244354																																																																											alsp_Aspi01Gene53832, alsp_Aspi01Gene53840
OG0244355																																																																											alsp_Aspi01Gene55178, alsp_Aspi01Gene55181
OG0244356																																																																											alsp_Aspi01Gene55281, alsp_Aspi01Gene60778
OG0244357																																																																											alsp_Aspi01Gene55630, alsp_Aspi01Gene62115
OG0244358																																																																											alsp_Aspi01Gene55856																																																																																																																																																																																																																																																																																																																																																																																																																																																																																																											sacu_s0034.g011146
OG0244359																																																																											alsp_Aspi01Gene55867, alsp_Aspi01Gene55877
OG0244360																																																																											alsp_Aspi01Gene55927, alsp_Aspi01Gene55951
OG0244361																																																																											alsp_Aspi01Gene52296, alsp_Aspi01Gene72067
OG0244362																																																																											alsp_Aspi01Gene52307, alsp_Aspi01Gene52308
OG0244363																																																																											alsp_Aspi01Gene52353, alsp_Aspi01Gene70884
OG0244364																																																																											alsp_Aspi01Gene52684, alsp_Aspi01Gene66527
OG0244365																																																																											alsp_Aspi01Gene52773, alsp_Aspi01Gene52778
OG0244366																																																																											alsp_Aspi01Gene51055																																																																																ceri_21G084400.1.p
OG0244367																																																																											alsp_Aspi01Gene51211																																																																																																																																																																																																																																															han_110942995
OG0244368																																																																											alsp_Aspi01Gene51305, alsp_Aspi01Gene63233
OG0244369																																																																											alsp_Aspi01Gene51402																										azfi_s0057.g034253
OG0244370																																																																											alsp_Aspi01Gene51487																																																																																																																																																																																																																																																																																																																																																																																																																																																																																																																																																																																																																vra_106763532
OG0244371																																																																											alsp_Aspi01Gene51559																																																																																																																																																																																																																																																																																																																																																																																																																																																																																																																																								smo_SELMODRAFT_126062
OG0244372																																																																											alsp_Aspi01Gene51887, alsp_Aspi01Gene58612
OG0244373																																																																											alsp_Aspi01Gene51926																																																																																																																																																																																																																																																																																									lsv_111897121
OG0244374																																																																											alsp_Aspi01Gene57778, alsp_Aspi01Gene67078
OG0244375																																																																											alsp_Aspi01Gene57822, alsp_Aspi01Gene57823
OG0244376																																																																											alsp_Aspi01Gene58002, alsp_Aspi01Gene67275
OG0244377																																																																											alsp_Aspi01Gene58379																																																																																ceri_33G051300.1.p
OG0244378																																																																											alsp_Aspi01Gene56911, alsp_Aspi01Gene68348
OG0244379																																																																											alsp_Aspi01Gene56919, alsp_Aspi01Gene56920
OG0244380																																																																											alsp_Aspi01Gene57214, alsp_Aspi01Gene57216
OG0244381																																																																											alsp_Aspi01Gene57335, alsp_Aspi01Gene57336
OG0244382																																																																											alsp_Aspi01Gene57673, alsp_Aspi01Gene57684
OG0244383																																																																											alsp_Aspi01Gene57675, alsp_Aspi01Gene57680
OG0244384																																																																											alsp_Aspi01Gene56043																																																																																																																																																																																																																																																																																																																																																																																																																																																																																															qsu_112020393
OG0244385																																																																											alsp_Aspi01Gene56097, alsp_Aspi01Gene61905
OG0244386																																																																											alsp_Aspi01Gene56235, alsp_Aspi01Gene56241
OG0244387																																																																											alsp_Aspi01Gene56554, alsp_Aspi01Gene61440
OG0244388																																																																											alsp_Aspi01Gene56762																																																																																																																																																																																																																																																																																																																																																																																																																																																																																																											sacu_s0179.g024771
OG0244389																																																																											alsp_Aspi01Gene56764																																							bhj_120084810
OG0244390																																																																											alsp_Aspi01Gene60253, alsp_Aspi01Gene60255
OG0244391																																																																											alsp_Aspi01Gene60258																																																																																																																																																																																																																																																																																																																																																																																																																																																																																																											sacu_s2568.g028401
OG0244392																																																																											alsp_Aspi01Gene60278, alsp_Aspi01Gene61384
OG0244393																																																																											alsp_Aspi01Gene60588, alsp_Aspi01Gene67897
OG0244394																																																																											alsp_Aspi01Gene60851, alsp_Aspi01Gene60852
OG0244395																																																																											alsp_Aspi01Gene60861, alsp_Aspi01Gene60866
OG0244396																																																																											alsp_Aspi01Gene60930, alsp_Aspi01Gene72496
OG0244397																																																																											alsp_Aspi01Gene61010, alsp_Aspi01Gene61012
OG0244398																																																																											alsp_Aspi01Gene61133																										azfi_s0050.g031098
OG0244399																																																																											alsp_Aspi01Gene61142, alsp_Aspi01Gene67335
OG0244400																																																																											alsp_Aspi01Gene61160, alsp_Aspi01Gene67319
OG0244401																																																																											alsp_Aspi01Gene59490, alsp_Aspi01Gene59494
OG0244402																																																																											alsp_Aspi01Gene59749																																																																																ceri_05G031500.1.p
OG0244403																																																																											alsp_Aspi01Gene59878, alsp_Aspi01Gene59880
OG0244404																																																																											alsp_Aspi01Gene59953, alsp_Aspi01Gene69038
OG0244405																																																																											alsp_Aspi01Gene60079																										azfi_s0237.g059563
OG0244406																																																																											alsp_Aspi01Gene60151, alsp_Aspi01Gene72657
OG0244407																																																																											alsp_Aspi01Gene60161, alsp_Aspi01Gene60165
OG0244408																																																																											alsp_Aspi01Gene60203, alsp_Aspi01Gene60205
OG0244409																																																																											alsp_Aspi01Gene58686																																																																																																																																																																																																																																																																																																																																																																																																																																																																																																											sacu_s0158.g023750
OG0244410																																																																											alsp_Aspi01Gene58690																																																																																																																																																																																																																																																																																																																																														nau_109244869
OG0244411																																																																											alsp_Aspi01Gene58700, alsp_Aspi01Gene62378
OG0244412																																																																											alsp_Aspi01Gene58751																																																																																ceri_05G100000.1.p
OG0244413																																																																											alsp_Aspi01Gene58865, alsp_Aspi01Gene58866
OG0244414																																																																											alsp_Aspi01Gene58886, alsp_Aspi01Gene58888
OG0244415																																																																											alsp_Aspi01Gene58915, alsp_Aspi01Gene71196
OG0244416																																																																											alsp_Aspi01Gene58990																																																																																ceri_29G012600.1.p
OG0244417																																																																											alsp_Aspi01Gene59008, alsp_Aspi01Gene63631
OG0244418																																																																											alsp_Aspi01Gene59237																																																																																																																																																																																																																																																																																																																																																																																																																																																																																																											sacu_s0015.g006564
OG0244419																																																																											alsp_Aspi01Gene59268, alsp_Aspi01Gene59269
OG0244420																																																																											alsp_Aspi01Gene59410																																																																																																																																																																																																																																															han_110892700
OG0244421																																																																											alsp_Aspi01Gene62736																																																																																																																																																																																																																																																																																																																																																																																																																																																																																																																																															spen_114075967
OG0244422																																																																											alsp_Aspi01Gene61754, alsp_Aspi01Gene62810
OG0244423																																																																											alsp_Aspi01Gene62901																																																																																																																																																																																																																																																																																																																																																																																																																																																																																																		rcn_112185590
OG0244424																																																																											alsp_Aspi01Gene61390, alsp_Aspi01Gene64883
OG0244425																																																																											alsp_Aspi01Gene61972, alsp_Aspi01Gene61978
OG0244426																																																																											alsp_Aspi01Gene63061, alsp_Aspi01Gene63063
OG0244427																																																																											alsp_Aspi01Gene63114																										azfi_s0008.g011358
OG0244428																																																																											alsp_Aspi01Gene63476, alsp_Aspi01Gene72952
OG0244429																																																																											alsp_Aspi01Gene63674, alsp_Aspi01Gene63676
OG0244430																																																																											alsp_Aspi01Gene63770																																																																																ceri_09G046500.1.p
OG0244431																																																																											alsp_Aspi01Gene63803																																																																																ceri_19G073600.1.p
OG0244432																																																																											alsp_Aspi01Gene63901, alsp_Aspi01Gene66419
OG0244433																																																																											alsp_Aspi01Gene64274, alsp_Aspi01Gene64283
OG0244434																																																																											alsp_Aspi01Gene64295																																																																																																																																																																																																																																																																																																								mdm_114819702
OG0244435																																																																											alsp_Aspi01Gene64363, alsp_Aspi01Gene64367
OG0244436																																																																											alsp_Aspi01Gene64580, alsp_Aspi01Gene64582
OG0244437																																																																											alsp_Aspi01Gene64728, alsp_Aspi01Gene64732
OG0244438																																																																											alsp_Aspi01Gene68866, alsp_Aspi01Gene68867
OG0244439																																																																											alsp_Aspi01Gene68954																																																																																																																																																																																																																																							gmx_121172828
OG0244440																																																																											alsp_Aspi01Gene68700, alsp_Aspi01Gene69131
OG0244441																																																																											alsp_Aspi01Gene69348, alsp_Aspi01Gene69349
OG0244442																																																																											alsp_Aspi01Gene66740																																																																																ceri_10G089700.1.p
OG0244443																																																																											alsp_Aspi01Gene66838, alsp_Aspi01Gene67495
OG0244444																																																																											alsp_Aspi01Gene66856																																																										bvg_104884649
OG0244445																																																																											alsp_Aspi01Gene66983, alsp_Aspi01Gene66986
OG0244446																																																																											alsp_Aspi01Gene67087, alsp_Aspi01Gene67282
OG0244447																																																																											alsp_Aspi01Gene67111, alsp_Aspi01Gene67112
OG0244448																																																																											alsp_Aspi01Gene67151																																																																																																																																																																																																																																																																																																																																																																						nto_104104070
OG0244449																																																																											alsp_Aspi01Gene67203																																																																																																																																																																																																																																							gmx_106795095
OG0244450																																																																											alsp_Aspi01Gene67270																																																																																ceri_20G092500.1.p
OG0244451																																																																											alsp_Aspi01Gene64828, alsp_Aspi01Gene64831
OG0244452																																																																											alsp_Aspi01Gene65409																																																																																																																																																																																																																																																																																																																																																																																																																																																																																										pxb_103926714
OG0244453																																																																											alsp_Aspi01Gene65493																																																																																ceri_1Z288500.1.p
OG0244454																																																																											alsp_Aspi01Gene69960, alsp_Aspi01Gene69963
OG0244455																																																																											alsp_Aspi01Gene70148, alsp_Aspi01Gene70149
OG0244456																																																																											alsp_Aspi01Gene70547, alsp_Aspi01Gene70548
OG0244457																																																																											alsp_Aspi01Gene70780, alsp_Aspi01Gene70784
OG0244458																																																																											alsp_Aspi01Gene68477, alsp_Aspi01Gene68480
OG0244459																																																																											alsp_Aspi01Gene68618, alsp_Aspi01Gene68620
OG0244460																																																																											alsp_Aspi01Gene67551, alsp_Aspi01Gene67552
OG0244461																																																																											alsp_Aspi01Gene67575																										azfi_s0383.g067438
OG0244462																																																																											alsp_Aspi01Gene67801																																																																																ceri_03G095400.1.p
OG0244463																																																																											alsp_Aspi01Gene71758, alsp_Aspi01Gene71759
OG0244464																																																																											alsp_Aspi01Gene71945																																																																																																																																		csin_114295402
OG0244465																																																																											alsp_Aspi01Gene71946, alsp_Aspi01Gene71947
OG0244466																																																																											alsp_Aspi01Gene72237, alsp_Aspi01Gene72239
OG0244467																																																																											alsp_Aspi01Gene72368, alsp_Aspi01Gene72369
OG0244468																																																																											alsp_Aspi01Gene72537																																																																																																																																																																																																																																																																																																																																																																																																																																																																																																																																																																																																																															zju_112491950
OG0244469																																																																												aly_9298285, aly_9315221
OG0244470																																																																												aly_9298882, aly_9298883
OG0244471																																																																												aly_9301628																						ath_AT5G42223
OG0244472																																																																												aly_9300912																						ath_AT5G63087
OG0244473																																																																												aly_9299426																																																																																																																													csat_104771982
OG0244474																																																																												aly_9299530																																																																																																																													csat_104760416
OG0244475																																																																												aly_9306742																						ath_AT5G40855
OG0244476																																																																												aly_9306857, aly_9327969
OG0244477																																																																												aly_9305860																						ath_AT4G23110
OG0244478																																																																												aly_9303855																						ath_AT4G22217
OG0244479																																																																												aly_9307447																																																																																																																													csat_104769144
OG0244480																																																																												aly_9309959																						ath_AT5G18403
OG0244481																																																																												aly_9308285																						ath_AT5G26673
OG0244482																																																																												aly_9308559																																																																																																																													csat_104778990
OG0244483																																																																												aly_9308653																						ath_AT4G11393
OG0244484																																																																												aly_9307346																						ath_AT5G07510
OG0244485																																																																												aly_9310487																						ath_AT5G28288
OG0244486																																																																												aly_9308688																						ath_AT1G35467
OG0244487																																																																												aly_9308831																						ath_AT1G72580
OG0244488																																																																												aly_9310936																						ath_AT4G03298
OG0244489																																																																												aly_9311711																						ath_AT3G48640
OG0244490																																																																												aly_9313395																						ath_AT3G44230
OG0244491																																																																												aly_9311718																						ath_AT3G44235
OG0244492																																																																												aly_9313452																						ath_AT3G45093
OG0244493																																																																												aly_9312476																						ath_AT3G57250
OG0244494																																																																												aly_9311268																						ath_AT5G24215
OG0244495																																																																												aly_9311616																						ath_AT2G07659
OG0244496																																																																												aly_9313474																						ath_AT3G45443
OG0244497																																																																												aly_9311854																						ath_AT3G46470
OG0244498																																																																												aly_9314458																						ath_AT3G61571
OG0244499																																																																												aly_9316657																																																																																																																													csat_104715929
OG0244500																																																																												aly_9317266																						ath_AT2G31850
OG0244501																																																																												aly_9315450																						ath_AT2G32310
OG0244502																																																																												aly_9317863																						ath_AT2G41780
OG0244503																																																																												aly_9318992																																																																																																																													csat_104767525
OG0244504																																																																												aly_9322093																						ath_AT2G19700
OG0244505																																																																												aly_9320473																																																				brp_103828257
OG0244506																																																																												aly_9318812																						ath_AT3G11745
OG0244507																																																																												aly_9319010																						ath_AT3G15440
OG0244508																																																																												aly_9319277																																																																																																																													csat_104728207
OG0244509																																																																												aly_9321699																						ath_AT3G24280
OG0244510																																																																												aly_9319742, aly_9327437
OG0244511																																																																												aly_9320271																						ath_AT2G20463
OG0244512																																																																												aly_9322627																						ath_AT1G61097
OG0244513																																																																												aly_9324288																						ath_AT1G58055
OG0244514																																																																												aly_9323326																						ath_AT1G69828
OG0244515																																																																												aly_9324073																						ath_AT3G26235
OG0244516																																																																												aly_9324099																						ath_AT1G62210
OG0244517																																																																												aly_9323216																						ath_AT1G67860
OG0244518																																																																												aly_9328629																						ath_AT1G10395
OG0244519																																																																												aly_9326189																						ath_AT1G15830
OG0244520																																																																												aly_9326696, aly_9329441
OG0244521																																																																												aly_9326961																						ath_AT1G30795
OG0244522																																																																												aly_9327231																						ath_AT2G13105
OG0244523																																																																												aly_9327370																						ath_AT2G15327
OG0244524																																																																												aly_9330572																																																																																																																									crb_111832460
OG0244525																																																																												aly_9328023																																																																																																																													csat_104701058
OG0244526																																																																												aly_9325598																																																																																																																													csat_104739042
OG0244527																																																																												aly_9326977																																																																																																																																																																																																																																																																																																																																																																																																																																																																																																								rsz_108820092
OG0244528																																																																												aly_9327567																						ath_AT1G49435
OG0244529																																																																												aly_9327983																						ath_AT1G54950
OG0244530																																																																												aly_110224182																						ath_AT1G77910
OG0244531																																																																												aly_110224211																						ath_AT1G43815
OG0244532																																																																												aly_110224214																						ath_AT1G68937
OG0244533																																																																												aly_110224217																						ath_AT1G70209
OG0244534																																																																												aly_110224221																						ath_AT4G01435
OG0244535																																																																												aly_110224231																						ath_AT1G78476
OG0244536																																																																												aly_110224234																						ath_AT1G80525
OG0244537																																																																												aly_110224366																						ath_AT1G26225
OG0244538																																																																												aly_110224397																																																																																																																																																																																																													eus_EUTSA_v10001125mg
OG0244539																																																																												aly_110224444																						ath_AT2G46765
OG0244540																																																																												aly_9330402																						ath_AT1G51900
OG0244541																																																																												aly_110224578																						ath_AT1G55220
OG0244542																																																																												aly_9326276																						ath_AT1G17235
OG0244543																																																																												aly_110224695																																																																																																																													csat_109129561
OG0244544																																																																												aly_110224742																						ath_AT1G47695
OG0244545																																																																												aly_110224852																						ath_AT1G53887
OG0244546																																																																												aly_9328575																						ath_AT1G09625
OG0244547																																																																												aly_110224898																						ath_AT1G56233
OG0244548																																																																												aly_9320241, aly_9327493
OG0244549																																																																												aly_9329849																						ath_AT1G33820
OG0244550																																																																												aly_110224949																						ath_AT1G34317
OG0244551																																																																												aly_110224979																						ath_AT1G18871
OG0244552																																																																												aly_110224985																						ath_AT4G20735
OG0244553																																																																												aly_110225000																						ath_AT1G08165
OG0244554																																																																												aly_110225030																						ath_AT1G11684
OG0244555																																																																												aly_110225055, aly_110226905
OG0244556																																																																												aly_110225075																						ath_AT3G28120
OG0244557																																																																												aly_9327518																																																																																																																																																																																																													eus_EUTSA_v10012385mg
OG0244558																																																																												aly_9326461																						ath_AT1G20687
OG0244559																																																																												aly_110225195																						ath_AT1G20923
OG0244560																																																																												aly_110225198																						ath_AT1G29355
OG0244561																																																																												aly_9324798, aly_9330422
OG0244562																																																																												aly_110225253																						ath_AT1G24159
OG0244563																																																																												aly_110225254																						ath_AT1G01335
OG0244564																																																																												aly_9329397																						ath_AT1G24220
OG0244565																																																																												aly_110225293																						ath_AT1G26350
OG0244566																																																																												aly_110225312																						ath_AT1G31555
OG0244567																																																																												aly_110225331																						ath_AT1G28765
OG0244568																																																																												aly_9330524																																															boe_106326841
OG0244569																																																																												aly_110225355																						ath_AT1G29535
OG0244570																																																																												aly_110225402																																																																																																																																																																																																																																																																																																																																																																																																																																																																																																								rsz_108859335
OG0244571																																																																												aly_9301273																						ath_AT5G46310
OG0244572																																																																												aly_110225640																																													bna_106350691
OG0244573																																																																												aly_9298639, aly_9301600
OG0244574																																																																												aly_110225677																						ath_AT5G62573
OG0244575																																																																												aly_9298662																																																																																																																													csat_104712103
OG0244576																																																																												aly_110225719, aly_110227103
OG0244577																																																																												aly_110225720, aly_110227858
OG0244578																																																																												aly_110225728																						ath_AT5G44065
OG0244579																																																																												aly_110225768																						ath_AT5G48280
OG0244580																																																																												aly_9298677, aly_9313413
OG0244581																																																																												aly_110225787																						ath_AT5G50540
OG0244582																																																																												aly_110225794, aly_9298774
OG0244583																																																																												aly_110225820																						ath_AT5G66340
OG0244584																																																																												aly_110225871																						ath_AT5G63340
OG0244585																																																																												aly_110230838, aly_9301339
OG0244586																																																																												aly_9304476, aly_9314844
OG0244587																																																																												aly_110226014, aly_110228260
OG0244588																																																																												aly_9298287, aly_9309930
OG0244589																																																																												aly_9298491, aly_9304222
OG0244590																																																																												aly_110226086																						ath_AT4G38405
OG0244591																																																																												aly_9301567, aly_9304465
OG0244592																																																																												aly_110226120																						ath_AT4G35430
OG0244593																																																																												aly_110226143																						ath_AT4G31715
OG0244594																																																																												aly_110226144																						ath_AT4G31280
OG0244595																																																																												aly_110226147																						ath_AT4G30097
OG0244596																																																																												aly_110226164																						ath_AT4G24410
OG0244597																																																																												aly_110226165																						ath_AT4G24231
OG0244598																																																																												aly_110226200																																																																																																																																																																																																													eus_EUTSA_v10006514mg
OG0244599																																																																												aly_9298228																																																																																																																													csat_104774415
OG0244600																																																																												aly_110226258																						ath_AT4G40011
OG0244601																																																																												aly_9298922, aly_9319318
OG0244602																																																																												aly_110226314																						ath_AT4G38781
OG0244603																																																																												aly_110226325																						ath_AT4G31355
OG0244604																																																																												aly_110226338																						ath_AT4G31073
OG0244605																																																																												aly_110226344																						ath_AT3G50925
OG0244606																																																																												aly_110226416, aly_9311208
OG0244607																																																																												aly_9305658																						ath_AT4G26920
OG0244608																																																																												aly_110226428																						ath_AT4G24413
OG0244609																																																																												aly_110226464																						ath_AT2G31981
OG0244610																																																																												aly_110226465																						ath_AT5G46670
OG0244611																																																																												aly_9306222, aly_9306223
OG0244612																																																																												aly_110226475																						ath_AT4G16451
OG0244613																																																																												aly_9306441																						ath_AT4G07455
OG0244614																																																																												aly_110226511																						ath_AT4G13572
OG0244615																																																																												aly_110226557																						ath_AT5G41908
OG0244616																																																																												aly_110226559																						ath_AT5G41420
OG0244617																																																																												aly_110226561																						ath_AT5G41109
OG0244618																																																																												aly_9306801																						ath_AT5G39920
OG0244619																																																																												aly_9306837																						ath_AT5G39715
OG0244620																																																																												aly_110226577																						ath_AT4G06639
OG0244621																																																																												aly_110224158, aly_9304625
OG0244622																																																																												aly_9299056																						ath_AT5G45090
OG0244623																																																																												aly_9299088, aly_9315710
OG0244624																																																																												aly_110226661																						ath_AT4G32535
OG0244625																																																																												aly_9306092																						ath_AT4G18860
OG0244626																																																																												aly_110226860																																													bna_106345846
OG0244627																																																																												aly_110226868, aly_9306617
OG0244628																																																																												aly_110226805																						ath_AT3G19274
OG0244629																																																																												aly_110226920																						ath_AT4G35519
OG0244630																																																																												aly_9306513																						ath_AT5G35698
OG0244631																																																																												aly_110226946, aly_110230388
OG0244632																																																																												aly_110227091, aly_110230135
OG0244633																																																																												aly_110227106																						ath_AT1G62421
OG0244634																																																																												aly_9307208																						ath_AT5G05113
OG0244635																																																																												aly_110227144																						ath_AT5G03944
OG0244636																																																																												aly_9310650																						ath_AT4G09647
OG0244637																																																																												aly_110227236																						ath_AT4G03113
OG0244638																																																																												aly_9298536, aly_9308282
OG0244639																																																																												aly_110227304																						ath_AT5G18407
OG0244640																																																																												aly_110227315																						ath_AT2G34186
OG0244641																																																																												aly_110227410																						ath_AT4G09731
OG0244642																																																																												aly_110227434																						ath_AT1G44941
OG0244643																																																																												aly_110227459																						ath_AT4G01703
OG0244644																																																																												aly_110227497, aly_110227645
OG0244645																																																																												aly_110227543																						ath_AT5G13181
OG0244646																																																																												aly_9308402																						ath_AT5G26270
OG0244647																																																																												aly_110227599																						ath_AT5G15745
OG0244648																																																																												aly_110227621																																																																																																																									crb_111830205
OG0244649																																																																												aly_9307404																																																																																																																																																																																																																																																																																																																																																																																																																																																																																																								rsz_108813612
OG0244650																																																																												aly_110227695																						ath_AT5G12043
OG0244651																																																																												aly_9307564																						ath_AT5G11740
OG0244652																																																																												aly_110227720																						ath_AT5G20447
OG0244653																																																																												aly_9307138																						ath_AT5G03995
OG0244654																																																																												aly_110227825																						ath_AT4G06583
OG0244655																																																																												aly_110227848																						ath_AT3G05365
OG0244656																																																																												aly_110227857, aly_110228825
OG0244657																																																																												aly_110227881																						ath_AT5G11425
OG0244658																																																																												aly_9310274																																																																																																																																																																																																																																																																																																																																					mtr_MTR_1g079390
OG0244659																																																																												aly_9308088																						ath_AT1G49940
OG0244660																																																																												aly_110227906																						ath_AT5G17305
OG0244661																																																																												aly_9309580																						ath_AT5G11416
OG0244662																																																																												aly_9313173, aly_9313596
OG0244663																																																																												aly_110228048																						ath_AT4G07325
OG0244664																																																																												aly_110228070																						ath_AT3G50123
OG0244665																																																																												aly_9312035																						ath_AT3G49460
OG0244666																																																																												aly_110228137																																													bna_106381896
OG0244667																																																																												aly_110228139																						ath_AT4G07408
OG0244668																																																																												aly_110228154																						ath_AT3G46666
OG0244669																																																																												aly_9313570																						ath_AT4G16215
OG0244670																																																																												aly_110228182																						ath_AT3G51644
OG0244671																																																																												aly_110228191																						ath_AT2G07798
OG0244672																																																																												aly_110228232																						ath_AT3G58585
OG0244673																																																																												aly_9312813																																																																																																																													csat_104781073
OG0244674																																																																												aly_110228308																						ath_AT3G61962
OG0244675																																																																												aly_110228309																						ath_AT3G62499
OG0244676																																																																												aly_9313507																						ath_AT3G45851
OG0244677																																																																												aly_110230716, aly_9313268
OG0244678																																																																												aly_9311512																						ath_AT3G28320
OG0244679																																																																												aly_110228503																						ath_AT5G46660
OG0244680																																																																												aly_110228511																						ath_AT3G44555
OG0244681																																																																												aly_110228517																						ath_AT1G03106
OG0244682																																																																												aly_110228534																						ath_AT3G47341
OG0244683																																																																												aly_110228544																						ath_AT3G49551
OG0244684																																																																												aly_9312379																						ath_AT3G55566
OG0244685																																																																												aly_110228568																						ath_AT3G60060
OG0244686																																																																												aly_110228594																						ath_AT3G53611
OG0244687																																																																												aly_9312064																						ath_AT3G49770
OG0244688																																																																												aly_110228643, aly_110230053
OG0244689																																																																												aly_110228711																						ath_AT3G43572
OG0244690																																																																												aly_110228736																						ath_AT3G49115
OG0244691																																																																												aly_110228738																																																																																																																													csat_104783939
OG0244692																																																																												aly_110228741, aly_110229345
OG0244693																																																																												aly_110228750																						ath_AT5G60265
OG0244694																																																																												aly_110228830																						ath_AT2G29485
OG0244695																																																																												aly_9315038																						ath_AT2G06667
OG0244696																																																																												aly_110228922																						ath_AT2G47844
OG0244697																																																																												aly_110228942																						ath_AT5G66053
OG0244698																																																																												aly_9315446																						ath_AT2G32275
OG0244699																																																																												aly_110228988																						ath_AT2G29679
OG0244700																																																																												aly_110228997																						ath_AT2G41650
OG0244701																																																																												aly_110229019																						ath_AT2G24617
OG0244702																																																																												aly_110229022																						ath_AT3G30222
OG0244703																																																																												aly_9316448																						ath_AT2G21455
OG0244704																																																																												aly_110229057																						ath_AT2G05915
OG0244705																																																																												aly_110229081																						ath_AT2G22241
OG0244706																																																																												aly_9314993																						ath_AT1G47265
OG0244707																																																																												aly_110229129, aly_110229570
OG0244708																																																																												aly_9314747																						ath_AT2G23348
OG0244709																																																																												aly_110229152, aly_9317593
OG0244710																																																																												aly_110229168																						ath_AT2G11851
OG0244711																																																																												aly_110229195																																																																																																																																																																																																													eus_EUTSA_v10015360mg
OG0244712																																																																												aly_9318119																						ath_AT2G46190
OG0244713																																																																												aly_110229217																						ath_AT5G26970
OG0244714																																																																												aly_9315112																																															boe_106310095
OG0244715																																																																												aly_110229262																						ath_AT2G27313
OG0244716																																																																												aly_110229297																						ath_AT2G34185
OG0244717																																																																												aly_110229310																						ath_AT2G38350
OG0244718																																																																												aly_110229320																						ath_AT3G29140
OG0244719																																																																												aly_9300766																						ath_AT5G60553
OG0244720																																																																												aly_110229405																						ath_AT5G65580
OG0244721																																																																												aly_110229447																						ath_AT2G44198
OG0244722																																																																												aly_110229483																						ath_AT2G23118
OG0244723																																																																												aly_9315088																						ath_AT2G26950
OG0244724																																																																												aly_110229549																						ath_AT5G35688
OG0244725																																																																												aly_9317881																						ath_AT1G49032
OG0244726																																																																												aly_110229663																						ath_AT3G01325
OG0244727																																																																												aly_9301314, aly_9321902
OG0244728																																																																												aly_110229779																																																																																																																																																																																																													eus_EUTSA_v10001066mg
OG0244729																																																																												aly_110229831																						ath_AT3G04181
OG0244730																																																																												aly_110229861																						ath_AT3G10974
OG0244731																																																																												aly_9301782																																															boe_106292403
OG0244732																																																																												aly_9320996																						ath_AT3G12850
OG0244733																																																																												aly_110229869																						ath_AT3G14452
OG0244734																																																																												aly_110229880																						ath_AT3G15548
OG0244735																																																																												aly_110229881																						ath_AT3G15604
OG0244736																																																																												aly_110229893																						ath_AT3G19663
OG0244737																																																																												aly_110229974																						ath_AT5G47229
OG0244738																																																																												aly_110230007																						ath_AT5G46010
OG0244739																																																																												aly_110230102																						ath_AT2G05786
OG0244740																																																																												aly_110230134																						ath_AT2G14810
OG0244741																																																																												aly_9320166																						ath_AT4G07835
OG0244742																																																																												aly_110230164																						ath_AT2G18721
OG0244743																																																																												aly_110230167																						ath_AT3G55513
OG0244744																																																																												aly_110230171																						ath_AT2G20784
OG0244745																																																																												aly_9301451																						ath_AT4G08545
OG0244746																																																																												aly_110230219																						ath_AT3G07522
OG0244747																																																																												aly_110230224																						ath_AT2G16586
OG0244748																																																																												aly_110230233																						ath_AT3G15578
OG0244749																																																																												aly_9319908																																																																																																																													csat_109126922
OG0244750																																																																												aly_110230284																						ath_AT2G11891
OG0244751																																																																												aly_9321503																						ath_AT3G21371
OG0244752																																																																												aly_110230349																						ath_AT4G07868
OG0244753																																																																												aly_9319088																						ath_AT3G16712
OG0244754																																																																												aly_9322023																						ath_AT2G15340
OG0244755																																																																												aly_9320398																						ath_AT3G02670
OG0244756																																																																												aly_110230405																						ath_AT3G05425
OG0244757																																																																												aly_9319265																																																																																																																																																																																																																																																																																																																																																																																																																																																																																																								rsz_108836291
OG0244758																																																																												aly_9322630																						ath_AT1G61090
OG0244759																																																																												aly_110230843																						ath_AT1G63615
OG0244760																																																																												aly_110230859																						ath_AT5G41660
OG0244761																																																																												aly_110231117																						ath_AT1G68862
OG0244762																																																																													ame_102656747																																																																				ccal_113464906
OG0244763																																																																													ame_100577573																																																							bter_105666180
OG0244764																																																																													ame_107964703																																																							bter_110119882
OG0244765																																																																													ame_102656216																																						bim_105680656
OG0244766																																																																													ame_113218551																																																																																																																																																																																																																		fex_115242495
OG0244767																																																																													ame_107964531																																																																																																																																																																																																																																																																																																																																																																													obo_105283706
OG0244768																																																																													ame_107964805																																																																				ccal_108632187
OG0244769																																																																														amex_103026012, amex_103026331
OG0244770																																																																														amex_103037207																																																																																																																																																																																						eee_113587161
OG0244771																																																																														amex_103024827, amex_111194989
OG0244772																																																																														amex_103033294																																																																																																																																																																																						eee_113577804
OG0244773																																																																														amex_103038464, amex_107197597
OG0244774																																																																														amex_103027108, amex_111193710
OG0244775																																																																														amex_103026281																																																																																																																																																																																						eee_113567665
OG0244776																																																																														amex_107196812, amex_111195416
OG0244777																																																																														amex_103038310, amex_107197078
OG0244778																																																																														amex_103046001, amex_111197338
OG0244779																																																																														amex_111189592																																																																																																																																																																																						eee_113587505
OG0244780																																																																														amex_103031905, amex_111189670
OG0244781																																																																														amex_107197560, amex_111189762
OG0244782																																																																														amex_103029224																																																																																																																																																																																																																																																																																																																																																																																																																																																																																																									salp_112071450
OG0244783																																																																														amex_103041357																																																																																																																																																																																																																																																																																																																																																																																																																																						phyp_113544122
OG0244784																																																																														amex_103024814, amex_111191505
OG0244785																																																																														amex_111191768																																																																																																																																																																																																																																																																																																																																																																																																																																						phyp_113531664
OG0244786																																																																														amex_111191797, amex_111191809
OG0244787																																																																														amex_111191806																																																																																																																																																																																						eee_113586938
OG0244788																																																																														amex_111192709, amex_111192710
OG0244789																																																																														amex_111192983																																																																																																																																																																																																																																																																																																																																																																																																																																																																																																										sanh_107694018
OG0244790																																																																														amex_111193042, amex_111193919
OG0244791																																																																														amex_103041889, amex_111193487
OG0244792																																																																														amex_111193561																																																																																																																																																																																																																																																																																																																																																																																																																																																																																																																								shr_116419956
OG0244793																																																																														amex_103034191, amex_111193655
OG0244794																																																																														amex_103026961, amex_111193719
OG0244795																																																																														amex_107197812, amex_111193848
OG0244796																																																																														amex_111193901, amex_111194859
OG0244797																																																																														amex_103027631, amex_111196332
OG0244798																																																																														amex_111194606																																																																																																																																																																																																																																																																																																																																																																																																																																																																																																									salp_111979747
OG0244799																																																																														amex_111194614, amex_111194615
OG0244800																																																																														amex_111194808																																																																																																																																																																																																																																																																																																																																																																																					onl_109196102
OG0244801																																																																														amex_111194951, amex_111195574
OG0244802																																																																														amex_111195434																																																																																																																																																																																																																																																																																																																																																																																																																																																																																																										sanh_107685665
OG0244803																																																																														amex_111195459																																																																																																																																																																																																																																																								ipu_108255193
OG0244804																																																																														amex_111195540																																																																					ccar_109103039
OG0244805																																																																														amex_111196040																																																																					ccar_109082530
OG0244806																																																																														amex_111196177																																																																					ccar_109053134
OG0244807																																																																														amex_103034208, amex_103034861
OG0244808																																																																														amex_111188236, amex_111196458
OG0244809																																																																														amex_111196703, amex_111196795
OG0244810																																																																														amex_103028523, amex_111196939
OG0244811																																																																														amex_107197405, amex_111197090
OG0244812																																																																														amex_111197440																																																																																																																																																																					dre_567653
OG0244813																																																																														amex_103024615, amex_111197656
OG0244814																																																																															amil_114946780																																																																																																																																																																		dpx_DAPPUDRAFT_18490
OG0244815																																																																															amil_114946853																																																																																																																																																																																																																																																																																																																																																																																																																	pdam_113684515
OG0244816																																																																															amil_114947193, amil_114964610
OG0244817																																																																															amil_114947379																																																																																																																																																		dgt_114531423
OG0244818																																																																															amil_114947451, amil_114972837
OG0244819																																																																															amil_114947784																																																																																																																																																																																																					epa_110249629
OG0244820																																																																															amil_114948016																																																																																																																																																																																																																																																																																																																																																																																																																	pdam_113664474
OG0244821																																																																															amil_114948581, amil_114973871
OG0244822																																																																															amil_114948628, amil_114975051
OG0244823																																																																															amil_114948683, amil_114962165
OG0244824																																																																															amil_114949027																		aten_116291075
OG0244825																																																																															amil_114949275, amil_114969941
OG0244826																																																																															amil_114949292, amil_114949683
OG0244827																																																																															amil_114949374, amil_114971601
OG0244828																																																																															amil_114949508, amil_114974548
OG0244829																																																																															amil_114949658, amil_114970500
OG0244830																																																																															amil_114949779, amil_114975422
OG0244831																																																																															amil_114949886, amil_114952393
OG0244832																																																																															amil_114949889																		aten_116292173
OG0244833																																																																															amil_114950238, amil_114968999
OG0244834																																																																															amil_114950268, amil_114962594
OG0244835																																																																															amil_114950273																																																																																																																																																																																																																																																																																																																																																																																																																	pdam_113670713
OG0244836																																																																															amil_114950445, amil_114952219
OG0244837																																																																															amil_114950599																																																																																																																																																																																																																																																																											lgi_LOTGIDRAFT_117038
OG0244838																																																																															amil_114950616																																																																																																																																																																																																					epa_110247899
OG0244839																																																																															amil_114951528, amil_114967278
OG0244840																																																																															amil_114951886, amil_114960529
OG0244841																																																																															amil_114953558, amil_114956987
OG0244842																																																																															amil_114954352																																																																																																																																																																																																																																																																																																																																																																																																																																																																																																																																												spis_111343883
OG0244843																																																																															amil_114954865																																																																																																																																																																																																																																																																																																																																																																			nve_5500289
OG0244844																																																																															amil_114954936																																																																																																																																																																																																																																																																																																																																																																																																																	pdam_113665232
OG0244845																																																																															amil_114955340, amil_114955386
OG0244846																																																																															amil_114955714														aqu_109581530
OG0244847																																																																															amil_114956254																																																																																																																																																																																																																																																			hro_HELRODRAFT_127339
OG0244848																																																																															amil_114956255																																																																																																																																																																																																																																																																																																																																																																			nve_116610744
OG0244849																																																																															amil_114957378, amil_114957379
OG0244850																																																																															amil_114957510																																																																																																																																																																																																																																																																																																																																																																																																																	pdam_113685995
OG0244851																																																																															amil_114958542, amil_114958574
OG0244852																																																																															amil_114958616																																																																																																																																																																																																																																																																																																																																																																																																																																																																																																																												sko_102807653
OG0244853																																																																															amil_114959244																																																																																																																																																																																																																																																																																																																																																																			nve_116616313
OG0244854																																																																															amil_114959470, amil_114960974
OG0244855																																																																															amil_114960636																																																																																																																																																																																																					epa_110231286
OG0244856																																																																															amil_114960694, amil_114972794
OG0244857																																																																															amil_114960968																																																																																																																																																																																																																																																																																																																																																																																																																																																																																																																																												spis_111339204
OG0244858																																																																															amil_114961180																																																																																																																																																																																																																																																																																																																																																																																																																																																																																																																																												spis_111339435
OG0244859																																																																															amil_114961249																																																																																																																																																																																																																																																																																																																																																																			nve_116613549
OG0244860																																																																															amil_114961749																																																																																																																																																																																																																																																																																																																																																																																																																																																																																																																																												spis_111324688
OG0244861																																																																															amil_114961897, amil_114961900
OG0244862																																																																															amil_114962168																																																																																																																																																		dgt_114516117
OG0244863																																																																															amil_114962273, amil_114962287
OG0244864																																																																															amil_114962312, amil_114973821
OG0244865																																																																															amil_114962364, amil_114964065
OG0244866																																																																															amil_114963711, amil_114973231
OG0244867																																																																															amil_114964024																																																																																																																																																																																																																																																																																																																																																																																																																																																																																																																																												spis_111339663
OG0244868																																																																															amil_114964273, amil_114975835
OG0244869																																																																															amil_114964309, amil_114975632
OG0244870																																																																															amil_114964442																																																																																																																																																																																																																																																																																																																																																																																																																																																																																																																																												spis_111327856
OG0244871																																																																															amil_114964980																																																																																																																																																																																																																																																																																																																																																																																																																	pdam_113677389
OG0244872																																																																															amil_114965132																																																																																																																																																																																																																																																																																																																																																																																																																																																																																																																																												spis_111325180
OG0244873																																																																															amil_114965432																																																																																																																																																																																																																																																																																																																																																																																																																	pdam_113665959
OG0244874																																																																															amil_114965478																																																																																																																																																																																																																																																																																																																																																																			nve_116619806
OG0244875																																																																															amil_114965580																																																																																																																																																																																																																																																																																																																																																																																																																																																																																																																																												spis_111347376
OG0244876																																																																															amil_114965890																																																																																																																																																																																																																																																																																																																																																																			nve_116613013
OG0244877																																																																															amil_114966176																																																																																																																																																																																																																																																																																																																																																																																																																	pdam_113675826
OG0244878																																																																															amil_114967341																																																																																																																																																																																																																																																																																																																																																																																																																																																																																																																																												spis_111339482
OG0244879																																																																															amil_114967361																																																																																																																																																		dgt_114532034
OG0244880																																																																															amil_114967434																																																																																																																																																																																																																																																																																																																																																																																																																																																																																																																																												spis_111340742
OG0244881																																																																															amil_114967613																																																																																																																																																																																																																																																																																																																																																																																																																																																																																																																																												spis_111340925
OG0244882																																																																															amil_114967631																																																																																																																																																																																																																																																																																																																																																																																																																																																																																																																																												spis_111340871
OG0244883																																																																															amil_114968382, amil_114973010
OG0244884																																																																															amil_114968512, amil_114972112
OG0244885																																																																															amil_114968817, amil_114968819
OG0244886																																																																															amil_114969639																																																																																																																																																																																																																																																																																																																																																																																																																	pdam_113686009
OG0244887																																																																															amil_114970208, amil_114970209
OG0244888																																																																															amil_114971821																																																																																																																																																																																																																																																																																																																																																																																																																	pdam_113670171
OG0244889																																																																															amil_114972008																																																																																																																																																		dgt_114531203
OG0244890																																																																															amil_114972887, amil_114973746
OG0244891																																																																															amil_114973312																																																																																																																								crg_109618633
OG0244892																																																																															amil_114973553																		aten_116294047
OG0244893																																																																															amil_114974459																		aten_116299787
OG0244894																																																																															amil_114974527																																																																																																																																																																																																																																																																																																																																																																																																																	pdam_113670448
OG0244895																																																																															amil_114974666																		aten_116292822
OG0244896																																																																															amil_114975767																																																																																																																																																																																																																																																																																																																																																																																																																																																																																																																																												spis_111327876
OG0244897																																																																															amil_114975771																																																																																																																																																																																																																																																																																																																																																																																																																																																																																																																																												spis_111332307
OG0244898																																																																															amil_114976581																																																																																																																																																																																																																																																																																																																																																																																																																	pdam_113672972
OG0244899																																																																																amj_102565884															asn_102369081
OG0244900																																																																																amj_102565548															asn_112548464
OG0244901																																																																																amj_106738697															asn_106722135
OG0244902																																																																																amj_109286283															asn_112550730
OG0244903																																																																																amj_109286356															asn_102379761
OG0244904																																																																																amj_102571286															asn_102383036
OG0244905																																																																																amj_109282334															asn_112551806
OG0244906																																																																																amj_102564078															asn_102380464
OG0244907																																																																																amj_109282710															asn_102381092
OG0244908																																																																																amj_106737514															asn_102388215
OG0244909																																																																																amj_106737966															asn_102384890
OG0244910																																																																																amj_102573390																																																																																																																																																																																																																												ggn_109295640
OG0244911																																																																																amj_106738073															asn_102368464
OG0244912																																																																																amj_102560849, amj_102570742
OG0244913																																																																																amj_106740158															asn_112551703
OG0244914																																																																																amj_109282905															asn_112551299
OG0244915																																																																																amj_109283064															asn_112551821
OG0244916																																																																																amj_102574111															asn_102370275
OG0244917																																																																																amj_102568694															asn_102371049
OG0244918																																																																																amj_106739258															asn_106722011
OG0244919																																																																																amj_102567186															asn_102373685
OG0244920																																																																																amj_102575642															asn_102379387
OG0244921																																																																																amj_109283726															asn_112549808
OG0244922																																																																																amj_109283961															asn_112550947
OG0244923																																																																																amj_109283986															asn_112548008
OG0244924																																																																																amj_102560219																																																																																																																																																																																																																																																																																																																																																																																																																																																																							pss_112545066
OG0244925																																																																																amj_106738317															asn_112548083
OG0244926																																																																																amj_102574703																																																																																																																																																																																																																																																																																																																																																																																																																																																																																																																																																																																					tsr_106546747
OG0244927																																																																																amj_102564854																																																																																																															cpoo_109317220
OG0244928																																																																																amj_109284254															asn_112550020
OG0244929																																																																																amj_109280185															asn_112550536
OG0244930																																																																																amj_109284408															asn_112551444
OG0244931																																																																																amj_109284539															asn_112550277
OG0244932																																																																																amj_106740521																																																																																																															cpoo_109309517
OG0244933																																																																																amj_109284758															asn_112547989
OG0244934																																																																																amj_102559590															asn_102370094
OG0244935																																																																																amj_106737513															asn_102371936
OG0244936																																																																																amj_109285023															asn_102373784
OG0244937																																																																																amj_109285032															asn_112549939
OG0244938																																																																																amj_109285034															asn_112549942
OG0244939																																																																																amj_109285063															asn_102377682
OG0244940																																																																																amj_109285120															asn_112550210
OG0244941																																																																																amj_102567479															asn_102377321
OG0244942																																																																																amj_102572568															asn_112548898
OG0244943																																																																																amj_106737613															asn_102369793
OG0244944																																																																																amj_106738418															asn_102370605
OG0244945																																																																																amj_109285401															asn_112548426
OG0244946																																																																																amj_106737300															asn_102388404
OG0244947																																																																																amj_102576209															asn_102387496
OG0244948																																																																																amj_106737476																																																																																																																																																																																																																																																																																																																																																																																																																																																																																																																																																																																																																							xtr_116406659
OG0244949																																																																																amj_109285493															asn_112549698
OG0244950																																																																																amj_106738091, amj_109285654
OG0244951																																																																																amj_102575237																																																																																																															cpoo_109310336
OG0244952																																																																																amj_102561761															asn_102382499
OG0244953																																																																																amj_102572807																																																																																																																																																																																																																																																																																																																																																																																																																																																																																																																																																																		tgu_100220474
OG0244954																																																																																amj_109285879															asn_112552115
OG0244955																																																																																amj_102563790															asn_102368164
OG0244956																																																																																amj_106738396															asn_102376766
OG0244957																																																																																amj_106738195															asn_102375198
OG0244958																																																																																amj_102565262															asn_102377541
OG0244959																																																																																amj_102575961															asn_102373937
OG0244960																																																																																amj_102561476															asn_112551238
OG0244961																																																																																amj_109286171																																																																																																																																																																																																																																																																																																																																																																																																																																																																							pss_112546674
OG0244962																																																																																amj_109286549															asn_112548281
OG0244963																																																																																amj_109280247															asn_112548473
OG0244964																																																																																amj_109280444																																																																																																																																																																																																																																																																																																																																																										nni_104017614
OG0244965																																																																																amj_109280575															asn_112550458
OG0244966																																																																																amj_102565861															asn_102375109
OG0244967																																																																																amj_109280977															asn_112548705
OG0244968																																																																																amj_102574613															asn_102377453
OG0244969																																																																																amj_109281021															asn_112549540
OG0244970																																																																																amj_102565948															asn_102377544
OG0244971																																																																																amj_109281159															asn_112548049
OG0244972																																																																																amj_109281343															asn_112549802
OG0244973																																																																																amj_102567700															asn_102381686
OG0244974																																																																																	aml_105240028																																																																																																																																																																																																																																																																																																																																																																																																																																																																																																																																																																																															umr_103677828
OG0244975																																																																																	aml_100480142																																																																																																																																																																																																																																																																																																																																																																																																																																																																																																																																																																																													uah_113247359
OG0244976																																																																																	aml_117795244																																																																																																																																																																																																																																																																																																																																																																																																																																																																																																																																																																																																								vlg_121497597
OG0244977																																																																																	aml_105235839																																																																																																																																																																																																																																																																																																													mlx_118011475
OG0244978																																																																																	aml_117795952																																																																																																																																																																																														eju_114200326
OG0244979																																																																																	aml_117795987																																																																																																																																																																																																																																																																																																													mlx_118012648
OG0244980																																																																																	aml_117795990																																																																														cfr_116664332
OG0244981																																																																																	aml_117796466																																																																																																																																																																																																																																																																																																																																																																																																																																																																																																																																																																																													uah_113241110
OG0244982																																																																																	aml_105240219																																																																																																																																																																																																																																																																																																													mlx_118004223
OG0244983																																																																																	aml_117796778																																																																																																																																																																																																																																																																																																																																	mun_110544702
OG0244984																																																																																	aml_117797205																																																																											cfa_119869301
OG0244985																																																																																	aml_117799873																																																																																																																																																																																																																																																																																																																																																																																																																																																																																																																																																																																													uah_113262012
OG0244986																																																																																	aml_117800730																																																																																																																																																																																																																																																																lav_100663863
OG0244987																																																																																	aml_117800850, aml_117802191
OG0244988																																																																																	aml_117800874																																																	bta_107131919
OG0244989																																																																																	aml_100477225																																																																																																																																																																																																																																																																																																																									mpuf_101694343
OG0244990																																																																																	aml_105237718																																																																																																																																																																																																																																																																																																																																																																																																																																																																																																																																																																																													uah_113254461
OG0244991																																																																																	aml_100480491																																																																																																																																																																																																																																							hai_109372264
OG0244992																																																																																	aml_100464327																																																																																																																																																																																																																																																																																																																																																																																																																																																																																																																																																																																															umr_103680735
OG0244993																																																																																	aml_117801161																																																																																																																																																																																																																																																																																																																																																																																																																																																																																																																																																																																															umr_103662656
OG0244994																																																																																	aml_109489924																																																																																																																																																																																																																																																																																																																																																																																																																																																																																																																																																																																													uah_113261945
OG0244995																																																																																	aml_117801522																																																																																																																																																																																																																																																																																																																																																																																								otw_112248574
OG0244996																																																																																	aml_117801965																																																																																																																																																																																																																																																																																																																	mmyo_118669430
OG0244997																																																																																	aml_105238736																																																																																																																																																																																																																																																																																																																																																																																																																																																																																																																																																																																													uah_113268342
OG0244998																																																																																	aml_109490461																																																																																																																																																																																																																																																																																																																																																																																																																																																																																																																																																																																																								vlg_121492217
OG0244999																																																																																	aml_117802449																																																																																																																																																																																																																																																																																																																																																																																																																																																																																																																																																																																													uah_113269701
OG0245000																																																																																	aml_117802474																									bbub_112579951
OG0245001																																																																																	aml_117803123																																																																																																																																																																																																																																																																																																																																																																																																																																																																																																																																																																																															umr_103657564
OG0245002																																																																																	aml_105238996																																																																																																																																																																																																																																																																																																																																																																																																																																																																																																																																																																																													uah_113245166
OG0245003																																																																																	aml_117803739																																																																																																																																																																																																																																							hai_109372340
OG0245004																																																																																	aml_117804163																																																																																																																																																																																																																																																																																																																																																																																																																																																																																																																																																																																													uah_113262642
OG0245005																																																																																	aml_117804190																																																																																																																																																																																																																																																																																																																																																																																																																																																																																																																																																																																													uah_113245193
OG0245006																																																																																	aml_117804322																																																																																																																																																																																																																																																																																																																																																																																																																																																																																																											sbq_101050108
OG0245007																																																																																		ang_ANI_1_1514094, ang_ANI_1_2548014
OG0245008																																																																																		ang_ANI_1_1044094, ang_ANI_1_2038094
OG0245009																																																																																		ang_ANI_1_2160024																																																																																																																																																																																																																																																																																																																																																																																																										pcs_Pc15g01000
OG0245010																																																																																		ang_ANI_1_2546074				aor_AO090166000025
OG0245011																																																																																		ang_ANI_1_1164104, ang_ANI_1_292104
OG0245012																																																																																		ang_ANI_1_1540104, ang_ANI_1_1978104
OG0245013																																																																																		ang_ANI_1_1938104																																																																																																																																																																																																																																																																																																																																																																																																																																																																																																																																																																															trg_TRUGW13939_10664
OG0245014																																																																																		ang_ANI_1_2308104																																																																																																																																																																																																																																																																																																																																																																																																																																																																																																																																																																																															ure_UREG_03862
OG0245015																																																																																		ang_ANI_1_598114				aor_AO090005000170
OG0245016																																																																																		ang_ANI_1_480114																																																																																																																																																																																																																																																																																																																																														nfi_NFIA_072090
OG0245017																																																																																		ang_ANI_1_1244124	ani_AN3213.2
OG0245018																																																																																		ang_ANI_1_1808134																																																																																																																																																																																																																																																																																																																																																																																																										pcs_Pc21g10540
OG0245019																																																																																		ang_ANI_1_1046164																																																																																																																																																																																																																																																																																																																																														nfi_NFIA_061930
OG0245020																																																																																		ang_ANI_1_2558074				aor_AO090166000019
OG0245021																																																																																		ang_ANI_1_2564074				aor_AO090166000002
OG0245022																																																																																			ani_AN0214.2																																																																																																																																																																																																																																																																																																																																																																																																																																																																																																																																																																	tmf_PMAA_102050
OG0245023																																																																																			ani_AN0396.2, ani_AN5078.2
OG0245024																																																																																			ani_AN0510.2, ani_AN9508.2
OG0245025																																																																																			ani_AN0513.2, ani_AN1316.2
OG0245026																																																																																			ani_AN0800.2																																																																																																																																																																																																																																																																																																																																																																																																																																																																																																																																	smp_SMAC_00516
OG0245027																																																																																			ani_AN0841.2																																																																																																																																																																																																														fme_FOMMEDRAFT_162905
OG0245028																																																																																			ani_AN1388.2																																																																																																																																																																																																																																																																																																																																																																																																														pdp_PDIP_41960
OG0245029																																																																																			ani_AN1894.2																																																																																																																																																																																																																																																																																																																																																																																																														pdp_PDIP_78650
OG0245030																																																																																			ani_AN2024.2, ani_AN8950.2
OG0245031																																																																																			ani_AN2187.2																																																																																																																																																																																																																																																																																																																																																																																																																																																																																																																																																																														trg_TRUGW13939_11910
OG0245032																																																																																			ani_AN2454.2, ani_AN5241.2
OG0245033																																																																																			ani_AN2806.2, ani_AN2807.2
OG0245034																																																																																			ani_AN3333.2																																																																																																			cmt_CCM_04436
OG0245035																																																																																			ani_AN3567.2, ani_AN5508.2
OG0245036																																																																																			ani_AN5087.2																																																																																																																																																																																																																																																																																																																																																																																																														pdp_PDIP_39390
OG0245037																																																																																			ani_AN5265.2, ani_AN9502.2
OG0245038																																																																																			ani_AN5366.2																																																																																																																																																																																																																																																																																																																																																																																																									pcs_Pc21g00680
OG0245039																																																																																			ani_AN5474.2, ani_AN8306.2
OG0245040																																																																																			ani_AN5505.2																																																																																																																																																																																																																																																																																																																																																																																																																																																																																																																																																																														trg_TRUGW13939_05693
OG0245041																																																																																			ani_AN5942.2																																																																																																																																																																																																																																																																																																																																																																																																									pcs_Pc12g10010
OG0245042																																																																																			ani_AN6020.2, ani_AN8094.2
OG0245043																																																																																			ani_AN7405.2																																																																																																																																																																																																																																																																																																																																																																																																									pcs_Pc21g01040
OG0245044																																																																																			ani_AN7416.2																																																																																																																																																																																																																																																																																																																																																																																																									pcs_Pc17g00630
OG0245045																																																																																			ani_AN7857.2																																																																																																																																																																																																																																																																																																																																																																																																									pcs_Pc16g08040
OG0245046																																																																																			ani_AN8090.2																																																			bze_COCCADRAFT_6687
OG0245047																																																																																			ani_AN8574.2, ani_AN9475.2
OG0245048																																																																																			ani_AN8997.2																																																																																																																																																																																																																																																																																						maw_MAC_07965
OG0245049																																																																																			ani_AN9001.2																																																																																																																																																																																																																																																																																																																																																																																																									pcs_Pc21g14800
OG0245050																																																																																			ani_AN9478.2, ani_ANID_20006
OG0245051																																																																																				aoce_111563198, aoce_111578842
OG0245052																																																																																				aoce_111564501, aoce_111564507
OG0245053																																																																																				aoce_111569151, aoce_111582810
OG0245054																																																																																				aoce_111574252, aoce_111574253
OG0245055																																																																																				aoce_111576383																																																																																																																																																																																																																																																																																																																																																																																																																																																																																																																																																																																																															xgl_120805067
OG0245056																																																																																				aoce_111578345																																																																																																																																																																																																																																																																																																																																																																																																																																																																																																																																																																					tng_GSTEN00024158G001
OG0245057																																																																																				aoce_111579511																																																																																																																								csem_103383849
OG0245058																																																																																				aoce_111580140																																																																																																																																																																																																																																																									kmr_112450428
OG0245059																																																																																				aoce_111580321, aoce_111586911
OG0245060																																																																																				aoce_111582327, aoce_111585920
OG0245061																																																																																				aoce_111585231																																																																																																																																																																																																																																																																																																																																																																																																																																																																																																																									slal_111657086
OG0245062																																																																																				aoce_111585588, aoce_111589164
OG0245063																																																																																				aoce_111585752																																																																																																																																																																																																																																																																																																																																																																																																																																																																																																																									slal_111668427
OG0245064																																																																																				aoce_111586575																																																																																																																																																																																																																																																																																																																																																																																																																																																			pov_109646530
OG0245065																																																																																				aoce_111588008																																																																																																																																																																																																																																																																																																																																						ncc_104962387
OG0245066																																																																																					aof_109819785, aof_109822712
OG0245067																																																																																					aof_109820304, aof_109831724
OG0245068																																																																																					aof_109820692, aof_109820702
OG0245069																																																																																					aof_109820719, aof_109850311
OG0245070																																																																																					aof_109820912, aof_109834652
OG0245071																																																																																					aof_109820930, aof_109837196
OG0245072																																																																																					aof_109821776, aof_109847037
OG0245073																																																																																					aof_109821899, aof_109826486
OG0245074																																																																																					aof_109822072, aof_109828285
OG0245075																																																																																					aof_109822089, aof_109844523
OG0245076																																																																																					aof_109822357, aof_109828324
OG0245077																																																																																					aof_109822440, aof_109829040
OG0245078																																																																																					aof_109822986, aof_109834696
OG0245079																																																																																					aof_109823168, aof_109824350
OG0245080																																																																																					aof_109823262, aof_109826509
OG0245081																																																																																					aof_109823387, aof_109827221
OG0245082																																																																																					aof_109823999, aof_109829429
OG0245083																																																																																					aof_109824342, aof_109824465
OG0245084																																																																																					aof_109824453, aof_109824458
OG0245085																																																																																					aof_109824928																																																																																																																																																																																																																																																																																																																																																																																																															peq_110038020
OG0245086																																																																																					aof_109825356, aof_109825660
OG0245087																																																																																					aof_109825753, aof_109828709
OG0245088																																																																																					aof_109826013, aof_109835868
OG0245089																																																																																					aof_109826032, aof_109845207
OG0245090																																																																																					aof_109826570, aof_109847788
OG0245091																																																																																					aof_109827183, aof_109835040
OG0245092																																																																																					aof_109828183, aof_109833440
OG0245093																																																																																					aof_109828492, aof_109848499
OG0245094																																																																																					aof_109828730																																																																																																																																																																																			egu_105046772
OG0245095																																																																																					aof_109829245, aof_109844260
OG0245096																																																																																					aof_109829441, aof_109844721
OG0245097																																																																																					aof_109829521																																																																																																																																																																																																																																																																																																																																																																																																																																																																																																																				sind_105171432
OG0245098																																																																																					aof_109830562																																																																																																																																																																																																																																																																																																																																																																																																										pda_120111035
OG0245099																																																																																					aof_109830830, aof_109835288
OG0245100																																																																																					aof_109830886																																																																																																																																																																																																																															gsj_114377222
OG0245101																																																																																					aof_109831065, aof_109838153
OG0245102																																																																																					aof_109831135, aof_109839964
OG0245103																																																																																					aof_109831924, aof_109837772
OG0245104																																																																																					aof_109832393, aof_109832394
OG0245105																																																																																					aof_109833007, aof_109843601
OG0245106																																																																																					aof_109833022, aof_109839175
OG0245107																																																																																					aof_109833587, aof_109833588
OG0245108																																																																																					aof_109833868, aof_109843120
OG0245109																																																																																					aof_109833955																																																																																																																																							dct_114580992
OG0245110																																																																																					aof_109834034, aof_109844989
OG0245111																																																																																					aof_109834134, aof_109838350
OG0245112																																																																																					aof_109834150, aof_109834152
OG0245113																																																																																					aof_109834475, aof_109851195
OG0245114																																																																																					aof_109834605, aof_109834607
OG0245115																																																																																					aof_109835048, aof_109850141
OG0245116																																																																																					aof_109835546																																																																																																																																																																																																																																																																																																																																							ncol_116265464
OG0245117																																																																																					aof_109835662, aof_109836877
OG0245118																																																																																					aof_109836046																																																																																																																								csin_114277323
OG0245119																																																																																					aof_109836152, aof_109842239
OG0245120																																																																																					aof_109836386, aof_109849802
OG0245121																																																																																					aof_109837368, aof_109845614
OG0245122																																																																																					aof_109838366, aof_109838601
OG0245123																																																																																					aof_109838499																																																																																																																																																																																																																																																																																																																																																																																																																																																																																																																																																					tcc_108662406
OG0245124																																																																																					aof_109838886, aof_109846473
OG0245125																																																																																					aof_109839274, aof_109841963
OG0245126																																																																																					aof_109839523, aof_109839524
OG0245127																																																																																					aof_109839789, aof_109849814
OG0245128																																																																																					aof_109840263, aof_109840352
OG0245129																																																																																					aof_109840672, aof_109847760
OG0245130																																																																																					aof_109841171, aof_109845656
OG0245131																																																																																					aof_109842399, aof_109847790
OG0245132																																																																																					aof_109842832, aof_109842930
OG0245133																																																																																					aof_109843093, aof_109843796
OG0245134																																																																																					aof_109844232, aof_109844677
OG0245135																																																																																					aof_109847042, aof_109847725
OG0245136																																																																																					aof_109850674																																																																																																																																							dct_110097182
OG0245137																																																																																					aof_109850760, aof_109850761
OG0245138																																																																																						aor_AO090003000231																																																																																																																																																																																																																																																																																																																																																																																																																																																																																																																																																														tmf_PMAA_055580
OG0245139																																																																																						aor_AO090023000048																																																																																																																																																																																																																																																																																																																																																																																																																																																																																																																																																														tmf_PMAA_076010
OG0245140																																																																																						aor_AO090102000435, aor_AO090138000138
OG0245141																																																																																						aor_AO090010000023																																																																																																																																																																																																																fvr_FVEG_03326
OG0245142																																																																																						aor_AO090103000176																																																bze_COCCADRAFT_45867
OG0245143																																																																																						aor_AO090010000246, aor_AO090010000293
OG0245144																																																																																						aor_AO090010000254, aor_AO090010000279
OG0245145																																																																																						aor_AO090010000257, aor_AO090010000276
OG0245146																																																																																						aor_AO090010000258, aor_AO090010000275
OG0245147																																																																																						aor_AO090010000237																										bgh_BDBG_04215
OG0245148																																																																																						aor_AO090023000247																										bgh_BDBG_18076
OG0245149																																																																																						aor_AO090012000324																																																																																																																																																																																										ela_UCREL1_2931
OG0245150																																																																																						aor_AO090012000448																																																																																																																																																																																																																																																																																																																																																																																																																																																												psco_LY89DRAFT_72783
OG0245151																																																																																						aor_AO090102000442, aor_AO090166000032
OG0245152																																																																																						aor_AO090102000439, aor_AO090138000134
OG0245153																																																																																						aor_AO090102000434, aor_AO090138000139
OG0245154																																																																																						aor_AO090166000031																																																																																																																																																																																																																																																																																																																																																																																																						pcs_Pc22g26480
OG0245155																																																																																						aor_AO090166000038																																																																																																																																																																																																																																																																																																																																																																																																																						pfy_PFICI_15413 hypothetical protein
OG0245156																																																																																						aor_AO090701000501																																											bsc_COCSADRAFT_37350
OG0245157																																																																																						aor_AO090113000108																										bgh_BDBG_01718
OG0245158																																																																																						aor_AO090038000332																																																																																																																																																																																																																																																																																																																																															nhe_NECHADRAFT_82205
OG0245159																																																																																						aor_AO090138000171																																																																																																																																																																																																																																																																																																																																																																																																																																																																																																																																																																																																																									ztr_MYCGRDRAFT_28715
OG0245160																																																																																							api_100163585, api_100166722
OG0245161																																																																																							api_100166714																																																																																																																																																		dnx_107165660
OG0245162																																																																																							api_100164831																																																																																																																																																																																																																																																																																																																																																																																																																																																																																								rmd_113554044
OG0245163																																																																																							api_100167162																																																																																																																																																		dnx_107165693
OG0245164																																																																																							api_100164742, api_100167673
OG0245165																																																																																							api_100302461																																																																																																																																																																																																																																																																																																																																																																																																																																																																																								rmd_113553094
OG0245166																																																																																							api_100302464																																																																																																																																																																																																																																																																																																																																																																																																																																																																																								rmd_113552465
OG0245167																																																																																							api_100571631, api_115034951
OG0245168																																																																																							api_100162547, api_100575642
OG0245169																																																																																							api_100163210, api_107882400
OG0245170																																																																																							api_100164074, api_103309161
OG0245171																																																																																							api_100164913																																																																																																																																																		dnx_107172927
OG0245172																																																																																							api_100168995																																																																																																																																																		dnx_107172060
OG0245173																																																																																							api_100166711, api_103308178
OG0245174																																																																																							api_100161275, api_100574880
OG0245175																																																																																							api_100169619																																																																																																																																																																																																																																																																																																																																																																																																																																																																																								rmd_113549446
OG0245176																																																																																							api_100161695																																																																																																																																																																																																																																																																																																																																																																																																																																																																																								rmd_113553681
OG0245177																																																																																							api_100159953																																																																																																																																																		dnx_107162910
OG0245178																																																																																							api_100161097, api_103310266
OG0245179																																																																																							api_100572902, api_107882269
OG0245180																																																																																							api_100571857, api_107883845
OG0245181																																																																																							api_100570643, api_100570739
OG0245182																																																																																							api_100568548																																																																																																																																																		dnx_107168898
OG0245183																																																																																							api_100571703																																																																																																																																																		dnx_107167035
OG0245184																																																																																							api_100569062																																																																																																																																																		dnx_107168163
OG0245185																																																																																							api_100575247																																																																																																																																																																																																																																																																																																																																																																																																																																																																																								rmd_113549321
OG0245186																																																																																							api_100572955																																																																																																																																																		dnx_107162795
OG0245187																																																																																							api_100571352																																																																																																																																																		dnx_107172791
OG0245188																																																																																							api_100569871																																																																																																																																																		dnx_107161999
OG0245189																																																																																							api_100571576																																																																																																																																																		dnx_107170934
OG0245190																																																																																							api_100571867																																																																																																																																																		dnx_107167762
OG0245191																																																																																							api_100569269																																																																																																																																																		dnx_107170611
OG0245192																																																																																							api_115032992																																																																																																																																																		dnx_107168859
OG0245193																																																																																							api_100570211																																																																																																																																																		dnx_107173570
OG0245194																																																																																							api_100572177, api_103310204
OG0245195																																																																																							api_100569715, api_103310023
OG0245196																																																																																							api_100574339																																																																																																																																																		dnx_107172828
OG0245197																																																																																							api_100575135																																																																																																																																																		dnx_107171221
OG0245198																																																																																							api_100572304																																																																																																																																																																																																																																																																																																																																																																																																																																																																																								rmd_113561227
OG0245199																																																																																							api_100575910																																																																																																																																																																																																																																																																																																																																																																																																																																																																																								rmd_113560380
OG0245200																																																																																							api_100572768, api_100573978
OG0245201																																																																																							api_100570156																																																																																																																																																		dnx_107162270
OG0245202																																																																																							api_100575286																																																																																																																																																		dnx_107161444
OG0245203																																																																																							api_100568564, api_107883205
OG0245204																																																																																							api_100569669																																																																																																																																																																																																																																																																																																																																																																																																																																																																																								rmd_113557176
OG0245205																																																																																							api_100570603																																																																																																																																																		dnx_107173433
OG0245206																																																																																							api_100573363																																																																																																																																																		dnx_107171276
OG0245207																																																																																							api_100575094, api_103310246
OG0245208																																																																																							api_100574132, api_115034694
OG0245209																																																																																							api_100569370																																																																																																																																																		dnx_107172305
OG0245210																																																																																							api_100574985																																																																																																																																																																																																																																																																																																																																																																																																																																																																																								rmd_113550292
OG0245211																																																																																							api_100572349, api_107885650
OG0245212																																																																																							api_100575013																																																																																																																																																																																																																																																																																																																																																																																																																																																																																								rmd_113548254
OG0245213																																																																																							api_100573339																																																																																																																																																																																																																																																																																																																																																																																																																																																																																								rmd_113551119
OG0245214																																																																																							api_100569734																																																																																																																																																		dnx_107164815
OG0245215																																																																																							api_100570675																																																																																																																																																		dnx_107171180
OG0245216																																																																																							api_100572022																																																																																																																																																																																																																																																																																																																																																																																																																																																																																								rmd_113549346
OG0245217																																																																																							api_103311056																																																																																																																																																		dnx_107168758
OG0245218																																																																																							api_100573468																																																																																																																																																																																																																																																																																																																																																																																																																																																																																			qsu_111986257
OG0245219																																																																																							api_100575576																																																																																																																																																		dnx_107172297
OG0245220																																																																																							api_100570390, api_100575294
OG0245221																																																																																							api_100163774, api_100574606
OG0245222																																																																																							api_103307871																																																																																																																																																		dnx_107169729
OG0245223																																																																																							api_103307925, api_103309025
OG0245224																																																																																							api_100575711, api_107882341
OG0245225																																																																																							api_103308173, api_115033116
OG0245226																																																																																							api_103308175, api_103311287
OG0245227																																																																																							api_103308199, api_103308398
OG0245228																																																																																							api_100572205																																																																																																																																																																																																																																																																																																																																																																																																																																																																																								rmd_113560420
OG0245229																																																																																							api_100573729, api_103308374
OG0245230																																																																																							api_100574036																																																																																																																																																																																																																																																																																																																																																																																																																																																																																								rmd_113559284
OG0245231																																																																																							api_103308601, api_103311651
OG0245232																																																																																							api_103308807, api_107883657
OG0245233																																																																																							api_103309175																																																																																																																																																		dnx_107173204
OG0245234																																																																																							api_100571082																																																																																																																																																		dnx_107167168
OG0245235																																																																																							api_100575255																																																																																																																																																																																																																																																																																																																																																																																																																																																																																								rmd_113554154
OG0245236																																																																																							api_100160707, api_107882425
OG0245237																																																																																							api_103309358, api_103309360
OG0245238																																																																																							api_100160713																																																																																																																																																		dnx_107161315
OG0245239																																																																																							api_100573839																																																																																																																																																		dnx_107170762
OG0245240																																																																																							api_103309776, api_103309777
OG0245241																																																																																							api_103309799, api_103311115
OG0245242																																																																																							api_100575840																																																																																																																																																																																																																																																																																																																																																																																																																																																																																								rmd_113549489
OG0245243																																																																																							api_103310371, api_107882734
OG0245244																																																																																							api_103310412																																																																																																																																																																																																																																																																																																																																																																																																																																																																																								rmd_113557543
OG0245245																																																																																							api_103310673, api_103311677
OG0245246																																																																																							api_103310717																																																																																																																																																																																																																																																																																																																																																																																																																																																																																								rmd_113560194
OG0245247																																																																																							api_103310734, api_115034921
OG0245248																																																																																							api_100302487, api_100575129
OG0245249																																																																																							api_103310987																																																																																																																																																																																																																																																																																																																mpha_105828064
OG0245250																																																																																							api_103311032																																																																																																																																																		dnx_107167375
OG0245251																																																																																							api_103311125																																																																																																																								csol_105366983
OG0245252																																																																																							api_103311178, api_103311464
OG0245253																																																																																							api_103311192																																																																																																																																																																																																																																																																																																																																	nai_NECAME_16226
OG0245254																																																																																							api_103311306																																																																																															cmt_CCM_00402
OG0245255																																																																																							api_103311499																																																																																																																																			dci_103524336
OG0245256																																																																																							api_103311520																																																																																																																																																		dnx_107172252
OG0245257																																																																																							api_103311534, api_115034250
OG0245258																																																																																							api_103311802, api_115034705
OG0245259																																																																																							api_100570546																																																																																																																																																		dnx_107171814
OG0245260																																																																																							api_107882207, api_107885738
OG0245261																																																																																							api_107882212, api_107883717
OG0245262																																																																																							api_107882259, api_107882261
OG0245263																																																																																							api_100162399																																																																																																																																			dci_103518041
OG0245264																																																																																							api_107882353, api_107885570
OG0245265																																																																																							api_100575507, api_107882457
OG0245266																																																																																							api_100569709																																																																																																																																																																																																																																																																																																																																																																																																																																																																																								rmd_113553992
OG0245267																																																																																							api_107882761																																																																																																																																																																																																																																																																																																																																																																																																																																																																																								rmd_113560001
OG0245268																																																																																							api_103308432																																																																																																																																																		dnx_107166330
OG0245269																																																																																							api_107882905, api_107884011
OG0245270																																																																																							api_100570130, api_100573532
OG0245271																																																																																							api_107883046																																																																																																																																																		dnx_107164057
OG0245272																																																																																							api_100569779, api_100569870
OG0245273																																																																																							api_100572916, api_115034135
OG0245274																																																																																							api_107883562																																																																																																																																																																																																																																																																																																																																																																																																																																																																																								rmd_113554703
OG0245275																																																																																							api_107882892, api_107883572
OG0245276																																																																																							api_107883778, api_107885118
OG0245277																																																																																							api_107883779																																																																																																																																																		dnx_107168479
OG0245278																																																																																							api_100161299, api_103309548
OG0245279																																																																																							api_100166701, api_100570735
OG0245280																																																																																							api_100570218, api_107885241
OG0245281																																																																																							api_107884256																																																																																																																																																																																																																																																																lcq_111683039
OG0245282																																																																																							api_100569980																																																																																																																																																		dnx_107165062
OG0245283																																																																																							api_107884409																																																																																																																																																																																																																																																																																																																																																																																																																																																																																								rmd_113548466
OG0245284																																																																																							api_107884556																																																																																																																																																																																																																																																																																																																																																																																																																																																																																								rmd_113557802
OG0245285																																																																																							api_107884576																																																																																																																																																																																																																																																																																																																																																																																																																																																																																								rmd_113555113
OG0245286																																																																																							api_100569403, api_100575231
OG0245287																																																																																							api_107884834, api_115032988
OG0245288																																																																																							api_107885155																																																																																																																																																																																																																																																																lcq_111683063
OG0245289																																																																																							api_107885173																																																																																																																																																																																																																																																																lcq_111685134
OG0245290																																																																																							api_107885183, api_115034596
OG0245291																																																																																							api_107885231, api_107885327
OG0245292																																																																																							api_107885242																																																																																																																																																																																																																																																																lcq_111681747
OG0245293																																																																																							api_107885254																																																																																																																																																																																																																																																																																																																																																																																		otw_112244095
OG0245294																																																																																							api_107885317																																																																																																																																																																																																																																																																lcq_111676333
OG0245295																																																																																							api_107885381																																																																																																																																																																																																																																																																																																																mpha_114254034
OG0245296																																																																																							api_107885390																																																																																																																																																																																																																																																																																																																																																																																																																																																																														pxb_108866924
OG0245297																																																																																							api_107885420																																																																																																																																																																																																																																																																lcq_111686760
OG0245298																																																																																							api_107885435, api_107885543
OG0245299																																																																																							api_107885441						aqu_109585706
OG0245300																																																																																							api_103311206																																																																																																																																																																																																																																																																																					mcal_110288084
OG0245301																																																																																							api_107885451																																																																																																																																																																																																																																																																																																																																																																																																																																																																																																																																																																																																																			zju_107407947
OG0245302																																																																																							api_107885469																																																																																																																																																																																																																																																																																																																mpha_114254640
OG0245303																																																																																							api_107885490																																																																																																																																																																																																																																																																																																					mjv_108388950
OG0245304																																																																																							api_107885518																																																																																																																																																																																																																																																																																																																																																																																																																																																																																							rcu_107262669
OG0245305																																																																																							api_107885525																																																																																																																																																																																																																																																																lcq_111687353
OG0245306																																																																																							api_107885529																																																																																																																																																																																																																																																																lcq_111681753
OG0245307																																																																																							api_107885554																																																																																																																																																																																																																																																																lcq_111685026
OG0245308																																																																																							api_107885556																																																																																																																																																																																																																																																																lcq_111681508
OG0245309																																																																																							api_107885581																																																																																																																																																																																																																																																																lcq_111686334
OG0245310																																																																																							api_107885584																																																																																																																																																																																																																																																																																																																																																																																		otw_112244416
OG0245311																																																																																							api_107885595																																																																																																																																																																	dsr_110180946
OG0245312																																																																																							api_107885596																																																																																																																																																																																																																																																																																																																																																											nve_5500112
OG0245313																																																																																							api_107885626																																																																																																																																																																																																																																																																lcq_111684968
OG0245314																																																																																							api_107885632																																																																																																																																																																																																																																																																lcq_111684158
OG0245315																																																																																							api_100575282, api_103311493
OG0245316																																																																																							api_100573077																																																																																																																																																		dnx_107168789
OG0245317																																																																																							api_100573673																																																																																																																																																		dnx_107169853
OG0245318																																																																																							api_115033022, api_115033185
OG0245319																																																																																							api_100575697, api_115033207
OG0245320																																																																																							api_100162353, api_100569899
OG0245321																																																																																							api_107882360, api_107882361
OG0245322																																																																																							api_115033286																																																																																																																																																		dnx_107165334
OG0245323																																																																																							api_107884251, api_115033349
OG0245324																																																																																							api_107883618, api_115033368
OG0245325																																																																																							api_103310782, api_115035115
OG0245326																																																																																							api_100574168, api_115033413
OG0245327																																																																																							api_107882977																																																																																																																																																		dnx_107169475
OG0245328																																																																																							api_100575679																																																																																																																																																		dnx_107170651
OG0245329																																																																																							api_103309483																																																																																																																																																		dnx_107172743
OG0245330																																																																																							api_115033517																																																																																																																																																																																																																																																																																																																																																																																																																																																																																								rmd_113554700
OG0245331																																																																																							api_100569185, api_100573134
OG0245332																																																																																							api_115033556																																																																																																																																																		dnx_107162466
OG0245333																																																																																							api_103309015, api_115035146
OG0245334																																																																																							api_100570877																																																																																																																																																																																																																																																																																																																																																																																																																																																																																								rmd_113551697
OG0245335																																																																																							api_103310512																																																																																																																																																																																																																																																																																																																																																																																																																																																																																								rmd_113549154
OG0245336																																																																																							api_107882543, api_115034686
OG0245337																																																																																							api_107883013																																																																																																																																																		dnx_107172522
OG0245338																																																																																							api_100575591																																																																																																																																																		dnx_107171667
OG0245339																																																																																							api_115033854, api_115034712
OG0245340																																																																																							api_107882314, api_115034849
OG0245341																																																																																							api_115033908																																																																																																																																																																																																																																																																																																																																																																																																																																																																																								rmd_113552417
OG0245342																																																																																							api_107882998, api_107882999
OG0245343																																																																																							api_107884662, api_115034015
OG0245344																																																																																							api_100575446, api_103308676
OG0245345																																																																																							api_100571474, api_115034037
OG0245346																																																																																							api_115034079																																																																																																																																																																																																																																																																																																																																																																																																																																																																																								rmd_113552874
OG0245347																																																																																							api_115034090, api_115034214
OG0245348																																																																																							api_115034113																																																																																																																																																																																																																																																																																																																																																																																																																																																																																								rmd_113558972
OG0245349																																																																																							api_107882328, api_107885496
OG0245350																																																																																							api_115034189																																																																																																																																																																																																																																																																																																																																																nlu_120352338
OG0245351																																																																																							api_100570627																																																																																																																																																																																																																																																																																																																																																																																																																																																																																								rmd_113557735
OG0245352																																																																																							api_100168297																																																																																																																																																		dnx_107172598
OG0245353																																																																																							api_115034285																																																																																																																																																																																																																																																																																																																																																nlu_111055593
OG0245354																																																																																							api_115034299, api_115035025
OG0245355																																																																																							api_100574952																																																																																																																																																		dnx_107171338
OG0245356																																																																																							api_100568807																																																																																																																																																																																																																																																																																																																																																																																																																																																																																								rmd_113552604
OG0245357																																																																																							api_115034434																																																																																																																																																																																																																																																																													lsv_111898173
OG0245358																																																																																							api_115034466																																																																																																																																			dci_103519986
OG0245359																																																																																							api_115034483, api_115034508
OG0245360																																																																																							api_103310633, api_115034575
OG0245361																																																																																							api_115034651, api_115034875
OG0245362																																																																																							api_103310390																																																																																																																																																		dnx_107172470
OG0245363																																																																																							api_100572826																																																																																																																																																		dnx_107167910
OG0245364																																																																																								apla_101794476, apla_113843319
OG0245365																																																																																								apla_113840805, apla_113841160
OG0245366																																																																																								apla_113843323																																																																																				cjo_107314420
OG0245367																																																																																								apla_106017841																																																																																																																																																																																																																			gga_101747620
OG0245368																																																																																								apla_113845088																																																																																																																																																																																																																			gga_112533333
OG0245369																																																																																								apla_113845245																																																																																								clv_110360986
OG0245370																																																																																								apla_113845511																																																															ccw_120410943
OG0245371																																																																																								apla_113845630																																																																																								clv_110359822
OG0245372																																																																																									aplc_110973109, aplc_110980909
OG0245373																																																																																									aplc_110973139, aplc_110991026
OG0245374																																																																																									aplc_110973216																																																																																																																																																																																																																																																																																																																																																																																																																																																																																																																																				spu_752057
OG0245375																																																																																									aplc_110973257, aplc_110977190
OG0245376																																																																																									aplc_110973386																																																																																																																																																																																																																																																																																																																																																																																																																																																																																																																																				spu_105447129
OG0245377																																																																																									aplc_110973430																																																																																																																																																																																																																																																																																																																																																																																																																																																																																																																																				spu_752620
OG0245378																																																																																									aplc_110973474																																																																																																																																																																																																																																																																																																																																																																																																																																																																																																																																				spu_580611
OG0245379																																																																																									aplc_110973709, aplc_110973712
OG0245380																																																																																									aplc_110973957, aplc_110982502
OG0245381																																																																																									aplc_110974006																																																																																																																																																																																																																																																																																																																																																																																																																																																																																																																																				spu_756368
OG0245382																																																																																									aplc_110974026																																																																																																																																																																																																																																																																																																																																																																																																																																																																																																																																				spu_115921693
OG0245383																																																																																									aplc_110974045, aplc_110990767
OG0245384																																																																																									aplc_110974090																																																																																																																																																																																																																																																																																																																																																																																																																																																																																																																																				spu_100893012
OG0245385																																																																																									aplc_110974124																																																																																																																																																																																																																																																																																																																																																																																																																																																																																																																																				spu_100891544
OG0245386																																																																																									aplc_110974206, aplc_110974207
OG0245387																																																																																									aplc_110974236																																																																																																																																																																																																																																																																																																																																																																																																																																																																																																																																				spu_100888066
OG0245388																																																																																									aplc_110974244, aplc_110978201
OG0245389																																																																																									aplc_110974306																																																																																																																																																																																																																																																																																																																																																																																																																																																																																																																																				spu_100887996
OG0245390																																																																																									aplc_110974402																																																																																																																																																																																																																																																																																																																																																																																																																																																																																																																																				spu_100892301
OG0245391																																																																																									aplc_110974469																																																																																																																																																																																																																																																																																																																																																																																																																																																																																																																																				spu_100889483
OG0245392																																																																																									aplc_110974512, aplc_110987772
OG0245393																																																																																									aplc_110974562																																																																																																																																																																																																																																																																																																																																																																																																																																																																																																																																				spu_100892516
OG0245394																																																																																									aplc_110974568, aplc_110974574
OG0245395																																																																																									aplc_110974595																																																																																																																																																																																																																																																																																																																																																																																																																																																																																																																																				spu_100893600
OG0245396																																																																																									aplc_110974799																																																																																																																																																																																																																																																																																																																																																																																																																																																																																																																																				spu_105442492
OG0245397																																																																																									aplc_110974819																																																																																																																																																																																																																																																																																																																																																																																																																																																																																																																																				spu_100891286
OG0245398																																																																																									aplc_110974922																																																																																																																																																																																																																																																																																																																																																																																																																																																																																																																																				spu_115919161
OG0245399																																																																																									aplc_110975015																																																																																																																																																																																																																																																																																																																																																																																																																																																																																																																																				spu_105445959
OG0245400																																																																																									aplc_110975200, aplc_110977404
OG0245401																																																																																									aplc_110975253																																																																																																																																																																																																																																																																																																																																																																																																																																																																																																																																				spu_100888704
OG0245402																																																																																									aplc_110975462, aplc_110975566
OG0245403																																																																																									aplc_110975504, aplc_110975516
OG0245404																																																																																									aplc_110975539, aplc_110975567
OG0245405																																																																																									aplc_110975609																																																																																																																																																																																																																																																																																																																																																																																																																																																																																																																																				spu_581097
OG0245406																																																																																									aplc_110975629																																																																																																																																																																																																																																																																																																																																																																																																																																																																																																																																				spu_580133
OG0245407																																																																																									aplc_110975726																																																																																																																																																																																																																																																																																																																																																																																																																																																																																																																																				spu_100892550
OG0245408																																																																																									aplc_110976071																																																																																																																																																																																																																																																																																																																																																																																																																																																																																																																		sko_100371592
OG0245409																																																																																									aplc_110976145, aplc_110976221
OG0245410																																																																																									aplc_110976155, aplc_110976166
OG0245411																																																																																									aplc_110976266, aplc_110976381
OG0245412																																																																																									aplc_110976288																																																																																																																																																																																																																																																																																																																																																																																																																																																																																																																																				spu_613125
OG0245413																																																																																									aplc_110976351, aplc_110984833
OG0245414																																																																																									aplc_110976436, aplc_110976438
OG0245415																																																																																									aplc_110976529																																																																																																																																																																																																																																																																																																																																																																																																																																																																																																																																				spu_105446097
OG0245416																																																																																									aplc_110976548, aplc_110976568
OG0245417																																																																																									aplc_110976669																																																																																																																																																																																																																																																																																																																																																																																																																																																																																																																																				spu_100889645
OG0245418																																																																																									aplc_110976758																																																																																																																																																																																																																																																																																																																																																																																																																																																																																																																																				spu_100890259
OG0245419																																																																																									aplc_110976873																																																																																																																																																																																																																																																																																																																																																																																																																																																																																																																																				spu_587092
OG0245420																																																																																									aplc_110977148, aplc_110983903
OG0245421																																																																																									aplc_110977176, aplc_110977194
OG0245422																																																																																									aplc_110977304																																																																																																																																																																																																																																																																																																																																																																																																																																																																																																																																				spu_757315
OG0245423																																																																																									aplc_110977355																																																																																																																																																																																																																																																																																																																																																																																																																																																																																																																																				spu_100891631
OG0245424																																																																																									aplc_110977478																																																																																																																																																																																																																																																																																																																																																																																																																																																																																																																																				spu_100892648
OG0245425																																																																																									aplc_110977505																																																																																																																																																																																																																																																																																																																																																																																																																																																																																																																																				spu_592311
OG0245426																																																																																									aplc_110977581																																																																																																																																																																																																																																																																																																																																																																																																																																																																																																																																				spu_100889230
OG0245427																																																																																									aplc_110977605, aplc_110983135
OG0245428																																																																																									aplc_110977691, aplc_110984189
OG0245429																																																																																									aplc_110977848																																																																																																																																																																																																																																																																																																																																																																																																																																																																																																																																				spu_100892843
OG0245430																																																																																									aplc_110977929																																																																																																																																																																																																																																																																																																																																																																																																																																																																																																																																				spu_589243
OG0245431																																																																																									aplc_110977983																																																																																																																																																																																																																																																																																																																																																																																																																																																																																																																																				spu_105445794
OG0245432																																																																																									aplc_110978022, aplc_110978043
OG0245433																																																																																									aplc_110978188																																																																																																																																																																																																																																																																																																																																																																																																																																																																																																																																				spu_752302
OG0245434																																																																																									aplc_110978277																																																																																																																																																																																																																																																																																																																																																																																																																																																																																																																																				spu_105438443
OG0245435																																																																																									aplc_110978357																																																																																																																																																																																																																																																																																																																																																																																																																																																																																																																																				spu_115929114
OG0245436																																																																																									aplc_110978395																																																																																																																																																																																																																																																																																																																																																																																																																																																																																																																																				spu_105446839
OG0245437																																																																																									aplc_110978445																																																																																																																																																																																																																																																																																																																																																																																																																																																																																																																																				spu_100889246
OG0245438																																																																																									aplc_110978485																																																																																																																																																																																																																																																																																																																																																																																																																																																																																																																																				spu_757278
OG0245439																																																																																									aplc_110978616																																																																																																																																																																																																																																																																																																																																																																																																																																																																																																																																				spu_105445063
OG0245440																																																																																									aplc_110978725																																																																																																																																																																																																																																																																																																																																																																																																																																																																																																																																				spu_100888578
OG0245441																																																																																									aplc_110978781																																																																																																																																																																																																																																																																																																																																																																																																																																																																																																																																				spu_100890646
OG0245442																																																																																									aplc_110978803, aplc_110978804
OG0245443																																																																																									aplc_110978964																																																																																																																																																																																																																																																																																																																																																																																																																																																																																																																																				spu_100892121
OG0245444																																																																																									aplc_110978971																																																																																																																																																																																																																																																																																																																																																																																																																																																																																																																																				spu_100891976
OG0245445																																																																																									aplc_110978985																																																																																																																																																																																																																																																																																																																																																																																																																																																																																																																																				spu_100894079
OG0245446																																																																																									aplc_110979013, aplc_110979014
OG0245447																																																																																									aplc_110979024, aplc_110986188
OG0245448																																																																																									aplc_110979026																																																																																																																																																																																																																																																																																																																																																																																																																																																																																																																																				spu_115925519
OG0245449																																																																																									aplc_110979077, aplc_110979104
OG0245450																																																																																									aplc_110979118																																																																																																																																																																																																																																																																																																																																																																																																																																																																																																																																				spu_584296
OG0245451																																																																																									aplc_110979229																																																																																																																																																																																																																																																																																																																																																																																																																																																																																																																																				spu_100888633
OG0245452																																																																																									aplc_110979300																																																																																																																																																																																																																																																																																																																																																																																																																																																																																																																																				spu_752601
OG0245453																																																																																									aplc_110979374, aplc_110990390
OG0245454																																																																																									aplc_110979522																																																																																																																																																																																																																																																																																																																																																																																																																																																																																																																																				spu_100891950
OG0245455																																																																																									aplc_110979643																																																																																																																																																																																																																																																																																																																																																																																																																																																																																																																																				spu_587121
OG0245456																																																																																									aplc_110979651																																																																																																																																																																																																																																																																																																																																																																																																																																																																																																																																				spu_589800
OG0245457																																																																																									aplc_110979683																																																																																																																																																																																																																																																																																																																																																																																																																																																																																																																																				spu_100890078
OG0245458																																																																																									aplc_110979733, aplc_110979734
OG0245459																																																																																									aplc_110979888																																																																																																																																																																																																																																																																																																																																																																																																																																																																																																																																				spu_100891442
OG0245460																																																																																									aplc_110979900																																																																																																																																																																																																																																																																																																																																																																																														pcan_112571222
OG0245461																																																																																									aplc_110979947																																																																																																																																																																																																																																																																																																																																																																																																																																																																																																																																				spu_105442477
OG0245462																																																																																									aplc_110980081, aplc_110980082
OG0245463																																																																																									aplc_110980105																																																																																																																																																																																																																																																																																																																																																																																																																																																																																																																																				spu_577156
OG0245464																																																																																									aplc_110980201																																																																																																																																																																																																																																																																																																																																																																																																																																																																																																																																				spu_100891988
OG0245465																																																																																									aplc_110980214																																																																																																																																																																																																																																																																																																																																																																																																																																																																																																																																				spu_753615
OG0245466																																																																																									aplc_110980322, aplc_110980910
OG0245467																																																																																									aplc_110980363, aplc_110980370
OG0245468																																																																																									aplc_110980459																																																																																																																																																																																																																																																																																																																																																																																																																																																																																																																																				spu_105438996
OG0245469																																																																																									aplc_110980476																																																																																																																																																																																																																																																																																																																																																																																																																																																																																																																																				spu_100889515
OG0245470																																																																																									aplc_110980501, aplc_110980583
OG0245471																																																																																									aplc_110980536																																																																																																																																																																																																																																																																																																																																																																																																																																																																																																																																				spu_752582
OG0245472																																																																																									aplc_110980565																																																																																																																																																																																																																																																																																																																																																																																																																																																																																																																																				spu_100888726
OG0245473																																																																																									aplc_110980567																																																																																																																																																																																																																																																																																																																																																																																																																																																																																																																																				spu_577786
OG0245474																																																																																									aplc_110980573, aplc_110980618
OG0245475																																																																																									aplc_110980625																																																																																																																																																																																																																																																																																																																																																																																																																																																																																																																																				spu_100888667
OG0245476																																																																																									aplc_110980739																																																																																																																																																																																																																																																																																																																																																																																																																																																																																																																																				spu_764376
OG0245477																																																																																									aplc_110980744, aplc_110980825
OG0245478																																																																																									aplc_110980818, aplc_110985365
OG0245479																																																																																									aplc_110980820																																																																																																																																																																																																																																																																																																																																																																																																																																																																																																																																				spu_115922585
OG0245480																																																																																									aplc_110980880																																																																																																																																																																																																																																																																																																																																																																																																																																																																																																																																				spu_105438936
OG0245481																																																																																									aplc_110980990, aplc_110984930
OG0245482																																																																																									aplc_110981139, aplc_110981228
OG0245483																																																																																									aplc_110981162																																																																																																																																																																																																																																																																																																																																																																																																																																																																																																																		sko_102809837
OG0245484																																																																																									aplc_110981202, aplc_110990712
OG0245485																																																																																									aplc_110981246, aplc_110990111
OG0245486																																																																																									aplc_110981259																																																																																																																																																																																																																																																																																																																																																																																																																																																																																																																																				spu_581610
OG0245487																																																																																									aplc_110981303																																																																																																																																																																																																																																																																																																																																																																																																																																																																																																																																				spu_580196
OG0245488																																																																																									aplc_110981329																																																																																																																																																																																																																																																																																																																																																																																																																																																																																																																																				spu_100889268
OG0245489																																																																																									aplc_110981369																																																																																																																																																																																																																																																																																																																																																																																																																																																																																																																																				spu_100893866
OG0245490																																																																																									aplc_110981465																																																																																																																																																																																																																																																																																																																																																																																																																																																																																																																																				spu_100890096
OG0245491																																																																																									aplc_110981484																																																																																																																																																																																																																																																																																																																																																																																																																																																																																																																																				spu_582598
OG0245492																																																																																									aplc_110981491																																																																																																																																																																																																																																																																																																																																																																																																																																																																																																																																				spu_105439488
OG0245493																																																																																									aplc_110981522																																																																																																																																																																																																																																																																																																																																																																																																																																																																																																																																				spu_593175
OG0245494																																																																																									aplc_110981560																																																																																																																																																																																																																																																																																																																																																																																																																																																																																																																																				spu_100892744
OG0245495																																																																																									aplc_110981637																																																																																																																																																																																																																																																																																																																																																																																																																																																																																																																																				spu_100889634
OG0245496																																																																																									aplc_110981780, aplc_110981817
OG0245497																																																																																									aplc_110981794, aplc_110981796
OG0245498																																																																																									aplc_110981954																																																																																																																																																																																																																																																																																																																																																																																																																																																																																																																																				spu_100893225
OG0245499																																																																																									aplc_110982144																																																																																																																																																																																																																																																																																																																																																																																																																																																																																																																		sko_100370881
OG0245500																																																																																									aplc_110982161, aplc_110982188
OG0245501																																																																																									aplc_110982261																																																																																																																																																																																																																																																																																																																																																																																																																																																																																																																																				spu_100893087
OG0245502																																																																																									aplc_110982460																																																																																																																																																																																																																																																																																																																																																																																																																																																																																																																																				spu_115923999
OG0245503																																																																																									aplc_110982586, aplc_110989374
OG0245504																																																																																									aplc_110982927																																																																																																																																																																																																																																																																																																																																																																																																																																																																																																																																				spu_757107
OG0245505																																																																																									aplc_110982930, aplc_110982931
OG0245506																																																																																									aplc_110982942, aplc_110982956
OG0245507																																																																																									aplc_110982989																																																																																																																																																																																																																																																																																																																																																																																																																																																																																																																																				spu_590042
OG0245508																																																																																									aplc_110983069																																																																																																																																																																																																																																																																																																																																																																																																																																																																																																																																				spu_577756
OG0245509																																																																																									aplc_110983099, aplc_110983417
OG0245510																																																																																									aplc_110983102																																																																																																																																																																																																																																																																																																																																																																																																																																																																																																																																				spu_579290
OG0245511																																																																																									aplc_110983157																																																																																																																																																																																																																																																																																																																																																																																																																																																																																																																																				spu_115922284
OG0245512																																																																																									aplc_110983050																																																																																																																																																																																																																																																																																																																																																																																																																																																																																																																																				spu_100888048
OG0245513																																																																																									aplc_110983354																																																																																																																																																																																																																																																																																																																																																																																																																																																																																																																		sko_100373248
OG0245514																																																																																									aplc_110983364																																																																																																																																																																																																																																																																																																																																																																																																																																																																																																																		sko_102800909
OG0245515																																																																																									aplc_110983451																																																																																																																																																																																																																																																																																																																																																																																																																																																																																																																																				spu_100890792
OG0245516																																																																																									aplc_110983456, aplc_110987675
OG0245517																																																																																									aplc_110983448																																																																																																																																																																																																																																																																																																																																																																																																																																																																																																																																				spu_100893423
OG0245518																																																																																									aplc_110983492																																																																																																																																																																																																																																																																																																																																																																																																																																																																																																																		sko_100367411
OG0245519																																																																																									aplc_110983507																																																																																																																																																																																																																																																																																																																																																																																																																																																																																																																																				spu_581266
OG0245520																																																																																									aplc_110983630																																																																																																																																																																																																																																																																																																																																																																																																																																																																																																																																				spu_100889620
OG0245521																																																																																									aplc_110983789																																																																																																																																																																																																																																																																																																																																																																																																																																																																																																																																				spu_100893875
OG0245522																																																																																									aplc_110983806, aplc_110984161
OG0245523																																																																																									aplc_110983831																																																																																																																																																																																																																																																																																																																																																																																																																																																																																																																																				spu_577372
OG0245524																																																																																									aplc_110983918																																																																																																																																																																																																																																																																																																																																																																																																																																																																																																																																				spu_100889983
OG0245525																																																																																									aplc_110984204																																																																																																																																																																																																																																																																																																																																																																																																																																																																																																																		sko_102804669
OG0245526																																																																																									aplc_110984265																																																																																																																																																																																																																																																																																																																																																																																																																																																																																																																																				spu_754059
OG0245527																																																																																									aplc_110984380																																																																																																																																																																																																																																																																																																																																																																																																																																																																																																																																				spu_100890864
OG0245528																																																																																									aplc_110984557																																																																																																																																																																																																																																																																																																																																																																																																																																																																																																																																				spu_581417
OG0245529																																																																																									aplc_110984618, aplc_110984657
OG0245530																																																																																									aplc_110984702																																																																																																																																																																																																																																																																																																																																																																																																																																																																																																																																				spu_100889338
OG0245531																																																																																									aplc_110984760																																																																																																																																																																																																																																																																																																																																																																																																																																																																																																																																				spu_752684
OG0245532																																																																																									aplc_110984866, aplc_110988596
OG0245533																																																																																									aplc_110984926																																																																																																																																																																																																																																																																																																																																																																																																																																																																																																																																				spu_105441149
OG0245534																																																																																									aplc_110984929																																																																																																																																																																																																																																																																																																																																																																																																																																																																																																																																				spu_100891480
OG0245535																																																																																									aplc_110985082, aplc_110985756
OG0245536																																																																																									aplc_110985129, aplc_110990765
OG0245537																																																																																									aplc_110985117																																																																																																																																																																																																																																																																																																																																																																																																																																																																																																																																				spu_105443329
OG0245538																																																																																									aplc_110985243																																																																																																																																																																																																																																																																																																																																																																																																																																																																																																																																				spu_100892983
OG0245539																																																																																									aplc_110985510																																																																																																																																																																																																																																																																																																																																																																																																																																																																																																																																				spu_100889842
OG0245540																																																																																									aplc_110985554																																																																																																																																																																																																																																																																																																																																																																																																																																																																																																																																				spu_100890361
OG0245541																																																																																									aplc_110985597																																																																																																																																																																																																																																																																																																																																																																																																																																																																																																																																				spu_591223
OG0245542																																																																																									aplc_110985645																																																																																																																																																																																																																																																																																																																																																																																																																																																																																																																																				spu_100893916
OG0245543																																																																																									aplc_110985665																																																																																																																																																																																																																																																																																																																																																																																																																																																																																																																																				spu_100888029
OG0245544																																																																																									aplc_110985724, aplc_110985742
OG0245545																																																																																									aplc_110985785																																																																																																																																																																																																																																																																																																																																																																																																																																																																																																																																				spu_115919904
OG0245546																																																																																									aplc_110985804																																																																																																																																																																																																																																																																																																																													myi_110444780
OG0245547																																																																																									aplc_110985869																																																																																																																																																																																																																																																																																																																																																																																																																																																																																																																		sko_102809995
OG0245548																																																																																									aplc_110985884																																																																																																																																																																																																																																																																																																																																																																																																																																																																																																																																				spu_575829
OG0245549																																																																																									aplc_110985893, aplc_110985894
OG0245550																																																																																									aplc_110985975																																																																																																																																																																																																																																																																																																																																																																																																																																																																																																																																				spu_100890243
OG0245551																																																																																									aplc_110986056																																																																																																																																																																																																																																																																																																																																																																																																																																																																																																																																				spu_100889994
OG0245552																																																																																									aplc_110986102																																																																																																																																																																																																																																																																																																																																																																																																																																																																																																																																				spu_100890428
OG0245553																																																																																									aplc_110986324																																																																																																																																																																																																																																																																																																																																																																																																																																																																																																																																				spu_100891189
OG0245554																																																																																									aplc_110986428																																																																																																																																																																																																																																																																																																																																																																																																																																																																																																																																				spu_100888787
OG0245555																																																																																									aplc_110986465																																																																																																																																																																																																																																																																																																																																																																																																																																																																																																																																				spu_100893738
OG0245556																																																																																									aplc_110986765, aplc_110986769
OG0245557																																																																																									aplc_110986780, aplc_110990801
OG0245558																																																																																									aplc_110986782																																																																																																																																																																																																																																																																																																																																																																																																																																																																																																																																				spu_100892961
OG0245559																																																																																									aplc_110986835, aplc_110988294
OG0245560																																																																																									aplc_110986858, aplc_110986871
OG0245561																																																																																									aplc_110986861																																																																																																																																																																																																																																																																																																																																																																																																																																																																																																																																				spu_105442913
OG0245562																																																																																									aplc_110986932																																																																																																																																																																																																																																																																																																																															nai_NECAME_04967
OG0245563																																																																																									aplc_110987018, aplc_110989113
OG0245564																																																																																									aplc_110987151, aplc_110987596
OG0245565																																																																																									aplc_110987258																																																																																																																																																																																																																																																																																																																																																																																																																																																																																																																																				spu_100893004
OG0245566																																																																																									aplc_110987268																																																																																																																																																																																																																																																																																																																																																																																																																																																																																																																																				spu_752246
OG0245567																																																																																									aplc_110987325																																																																																																																																																																																																																																																																																																																																																																																																																																																																																																																																				spu_100893190
OG0245568																																																																																									aplc_110987340																																																																																																																																																																																																																																																																																																																																																																																																																																																																																																																																				spu_105445933
OG0245569																																																																																									aplc_110987351, aplc_110987352
OG0245570																																																																																									aplc_110987698, aplc_110987724
OG0245571																																																																																									aplc_110987736																																																																																																																																																																																																																																																												lcm_106702537
OG0245572																																																																																									aplc_110987855																																																																																																																																																																																																																																																																																																																																																																																																																																																																																																																																				spu_100892015
OG0245573																																																																																									aplc_110987915																																																																																																																																																																																																																																																																																																																																																																																																																																																																																																																																				spu_100892532
OG0245574																																																																																									aplc_110988010																																																																																																																																																																																																																																																						lak_106159216
OG0245575																																																																																									aplc_110988154																																																																																																																																																																																																																																																																																																																																																																																																																																																																																																																																				spu_579484
OG0245576																																																																																									aplc_110988170																																																																																																																																																																																																																																																																																																																																																																																																																																																																																																																																				spu_100888271
OG0245577																																																																																									aplc_110988304																					bfo_118425927
OG0245578																																																																																									aplc_110988329																																																																																																																																																																																																																																																																																																																																																																																																																																																																																																																																				spu_100888644
OG0245579																																																																																									aplc_110988362, aplc_110988788
OG0245580																																																																																									aplc_110988401																																																																																																																																																																																																																																																																																																																																																																																																																																																																																																																																				spu_100890625
OG0245581																																																																																									aplc_110988503																																																																																																																																																																																																																																																																																																																																																																																																																																																																																																																																				spu_105442548
OG0245582																																																																																									aplc_110988779																																																																																																																																																																																																																																																																																																																																																																																																																																																																																																																																				spu_100890236
OG0245583																																																																																									aplc_110988784																																																																																																																																																																																																																																																																																																																																																																																																																																																																																																																																				spu_373204
OG0245584																																																																																									aplc_110988813, aplc_110989943
OG0245585																																																																																									aplc_110988994																																																																																																																																																																																																																																																																																																																																																																																																																																																																																																																																				spu_100889636
OG0245586																																																																																									aplc_110989109																																																																																																																																																																																																																																																																																																																													myi_110456973
OG0245587																																																																																									aplc_110989152, aplc_110989156
OG0245588																																																																																									aplc_110989196, aplc_110990199
OG0245589																																																																																									aplc_110989236																																																																																																																																																																																																																																																																																																																																																																																																																																																																																																																																				spu_100888583
OG0245590																																																																																									aplc_110989354																																																																																																																																																																																																																																																																																																																																																																																																																																																																																																																																				spu_763730
OG0245591																																																																																									aplc_110989521																																																																																																																																																																																																																																																																																																																																																																																																																																																																																																																																				spu_100892080
OG0245592																																																																																									aplc_110989647																																																																																																																																																																																																																																																																																																																																																																																																																																																																																																																																				spu_115917919
OG0245593																																																																																									aplc_110989652																																																																																																																																																																																																																																																																																																																																																																																																																																																																																																																																				spu_100892511
OG0245594																																																																																									aplc_110989860, aplc_110989864
OG0245595																																																																																									aplc_110989863, aplc_110990910
OG0245596																																																																																									aplc_110990081																																																																																																																																																																																																																																																																																																																																																																																																																																																																																																																		sko_102808004
OG0245597																																																																																									aplc_110990100																																																																																																																																																																																																																																																																																																																																																																																																																																																																																																																																				spu_105447310
OG0245598																																																																																									aplc_110990147																																																																																																																																																																																																																																																																																																																																																																																																																																																																																																																																				spu_577628
OG0245599																																																																																									aplc_110990372, aplc_110990375
OG0245600																																																																																									aplc_110990381																																																																																																																																																																																																																																																																																																																																																																																																																																																																																																																																				spu_581833
OG0245601																																																																																									aplc_110990450, aplc_110990764
OG0245602																																																																																									aplc_110990590																																																																																																																																																																																																																																																																																																																																																																																																																																																																																																																																				spu_115922226
OG0245603																																																																																									aplc_110990632, aplc_110990736
OG0245604																																																																																									aplc_110990798, aplc_110990907
OG0245605																																																																																									aplc_110991130																																																																																																																																																																																																																																																																																																																																																																																																																																																																																																																																				spu_589483
OG0245606																																																																																									aplc_110991132																																																																																																																																																																																																																																																																																																																																																																																																																																																																																																																																				spu_577150
OG0245607																																																																																									aplc_110991169																																																																																																																																																																																																																																																																																																																																																																																																																																																																																																																																				spu_591391
OG0245608																																																																																									aplc_110991220																																																																																																																																																																																																																																																																																																																																																																																																																																																																																																																																				spu_100888898
OG0245609																																																																																									aplc_110991226																																																																																																																																																																																																																																																																																																																																																																																																																																																																																																																																				spu_764064
OG0245610																																																																																										apln_108732253, apln_108734358
OG0245611																																																																																										apln_108732257, apln_108732258
OG0245612																																																																																										apln_108733201																																																																																																																																																																																																																																																																																																																																																																																																																																																					ppyr_116175589
OG0245613																																																																																										apln_108733218, apln_108733241
OG0245614																																																																																										apln_108733248, apln_108733276
OG0245615																																																																																										apln_108733249, apln_108743667
OG0245616																																																																																										apln_108733902, apln_108743395
OG0245617																																																																																										apln_108734067, apln_108734068
OG0245618																																																																																										apln_108734590																																																																																																																																																																																																																																																																																																																																																																																																																																																					ppyr_116178970
OG0245619																																																																																										apln_108734661																																																																																																																																																																																																																																																																																																																																													nlu_120350573
OG0245620																																																																																										apln_108734960, apln_112904068
OG0245621																																																																																										apln_108734990																																																																																																																																																																																																																																																																																																																																																																																																																																																					ppyr_116178961
OG0245622																																																																																										apln_108735063, apln_108735064
OG0245623																																																																																										apln_108735351, apln_108735353
OG0245624																																																																																										apln_108735604																																																																																																																																																																																																																																																																																																																																																																																																																																																					ppyr_116173123
OG0245625																																																																																										apln_108735668, apln_112903852
OG0245626																																																																																										apln_108735765, apln_112906696
OG0245627																																																																																										apln_108736013, apln_112905879
OG0245628																																																																																										apln_108736447, apln_108736457
OG0245629																																																																																										apln_108736564, apln_108743561
OG0245630																																																																																										apln_108736689, apln_108737002
OG0245631																																																																																										apln_108736913, apln_108736914
OG0245632																																																																																										apln_108737052, apln_112906098
OG0245633																																																																																										apln_108737452, apln_108744081
OG0245634																																																																																										apln_108734197, apln_108738084
OG0245635																																																																																										apln_108738212, apln_112906060
OG0245636																																																																																										apln_108738582, apln_112905562
OG0245637																																																																																										apln_108738707, apln_108738724
OG0245638																																																																																										apln_108738850, apln_112905398
OG0245639																																																																																										apln_108739059																																																																																																																																																	dpa_109533346
OG0245640																																																																																										apln_108739396																																																																																																																																																																																																																																																																																																																																																																																																																																																					ppyr_116164619
OG0245641																																																																																										apln_108739770																																																																																																																																																																											egl_EGR_01182
OG0245642																																																																																										apln_108740070, apln_112905177
OG0245643																																																																																										apln_108740358																																																																																																																																																																																																																																																																																																																																																																																																																																																					ppyr_116175945
OG0245644																																																																																										apln_108741356, apln_112905162
OG0245645																																																																																										apln_108741505																																																																																																																																																																																																																																																																																																																																																																																																																																																					ppyr_116168304
OG0245646																																																																																										apln_108742902																																																																																																																																																																																																																																																																																																																																																																																																																																																																																																																																															tca_103313666
OG0245647																																																																																										apln_108743061, apln_108743062
OG0245648																																																																																										apln_108743197, apln_108743420
OG0245649																																																																																										apln_108743310, apln_112905141
OG0245650																																																																																										apln_108743466, apln_112905424
OG0245651																																																																																										apln_108743773, apln_112905975
OG0245652																																																																																										apln_108743819, apln_112904286
OG0245653																																																																																										apln_108743854																																																																																																																																																	dpa_109544940
OG0245654																																																																																										apln_108737459, apln_108744083
OG0245655																																																																																										apln_108744378, apln_112904950
OG0245656																																																																																										apln_108744939, apln_112906827
OG0245657																																																																																										apln_108744937, apln_108744988
OG0245658																																																																																										apln_112904169, apln_112904610
OG0245659																																																																																										apln_108744079, apln_112904237
OG0245660																																																																																										apln_112904278, apln_112904281
OG0245661																																																																																										apln_108732549, apln_112904407
OG0245662																																																																																										apln_112904446																																																																																																										cqu_CpipJ_CPIJ004024
OG0245663																																																																																										apln_112904566, apln_112906107
OG0245664																																																																																										apln_108737319, apln_112904742
OG0245665																																																																																										apln_112904818																																																																																																																																																																																																																																																																																																																																																																																																																																																																																																							sdm_118203318
OG0245666																																																																																										apln_112904898																																																																																																																																dci_103512885
OG0245667																																																																																										apln_112905001, apln_112905691
OG0245668																																																																																										apln_112905040, apln_112905678
OG0245669																																																																																										apln_108736249, apln_112905066
OG0245670																																																																																										apln_112905190, apln_112905191
OG0245671																																																																																										apln_108743288, apln_112905211
OG0245672																																																																																										apln_112905243, apln_112905244
OG0245673																																																																																										apln_108733164, apln_112905267
OG0245674																																																																																										apln_112905307, apln_112905308
OG0245675																																																																																										apln_108743640, apln_112905455
OG0245676																																																																																										apln_112905462																																																																																																																																																																																																																																																																																																																																																										nvl_108560569
OG0245677																																																																																										apln_112905485, apln_112906677
OG0245678																																																																																										apln_112905489, apln_112905490
OG0245679																																																																																										apln_108735158, apln_112906685
OG0245680																																																																																										apln_108742547																																																																																																																																																																																																																																																																																																																																													nlu_120349114
OG0245681																																																																																										apln_108734139, apln_112905763
OG0245682																																																																																										apln_112905764, apln_112905765
OG0245683																																																																																										apln_108735346, apln_112906453
OG0245684																																																																																										apln_108743705, apln_112906061
OG0245685																																																																																										apln_112906077, apln_112906329
OG0245686																																																																																										apln_112906101, apln_112906498
OG0245687																																																																																										apln_112906102, apln_112906509
OG0245688																																																																																										apln_108733827, apln_112906146
OG0245689																																																																																										apln_108742217						atd_109595493
OG0245690																																																																																										apln_108736504, apln_112906307
OG0245691																																																																																										apln_112906331, apln_112906447
OG0245692																																																																																											aprc_113848272, aprc_113848471
OG0245693																																																																																											aprc_113852194, aprc_113852195
OG0245694																																																																																											aprc_113859421																																																																																																																																																																																																																																																																																																																																																																																																																																																									psom_113291442
OG0245695																																																																																											aprc_113859795																																																																																																																																																																																																																																																																																																																																																																																																																																																																							pvu_PHAVU_008G152100g
OG0245696																																																																																											aprc_113859941, aprc_113860189
OG0245697																																																																																											aprc_113874466																																																																																																																																																																																																																							gmx_102664788
OG0245698																																																																																												apro_F751_4224																																																																																																																											cvr_CHLNCDRAFT_143476
OG0245699																																																																																												apro_F751_4270																																																																																																																											cvr_CHLNCDRAFT_142953
OG0245700																																																																																												apro_F751_4287																																																																																																																											cvr_CHLNCDRAFT_58367
OG0245701																																																																																												apro_F751_0473																																																																																																																											cvr_CHLNCDRAFT_58752
OG0245702																																																																																												apro_F751_6463																																																																																																																											cvr_CHLNCDRAFT_142881
OG0245703																																																																																												apro_F751_0002, apro_F751_0180
OG0245704																																																																																												apro_F751_0414																																																																																																																											cvr_CHLNCDRAFT_51699
OG0245705																																																																																												apro_F751_0415																																																																																																																											cvr_CHLNCDRAFT_144580
OG0245706																																																																																												apro_F751_3288, apro_F751_5800
OG0245707																																																																																												apro_F751_3293																																																																																																																											cvr_CHLNCDRAFT_139922
OG0245708																																																																																												apro_F751_3298																																																																																																																											cvr_CHLNCDRAFT_141116
OG0245709																																																																																												apro_F751_3348																																																																																																																											cvr_CHLNCDRAFT_53643
OG0245710																																																																																												apro_F751_3398																																																																																																																											cvr_CHLNCDRAFT_138316
OG0245711																																																																																												apro_F751_3400																																																																																																																											cvr_CHLNCDRAFT_138307
OG0245712																																																																																												apro_F751_3473																																																																																																																											cvr_CHLNCDRAFT_135637
OG0245713																																																																																												apro_F751_1002, apro_F751_1003
OG0245714																																																																																												apro_F751_1040																																																																																																																											cvr_CHLNCDRAFT_50139
OG0245715																																																																																												apro_F751_1081																																																																																																																											cvr_CHLNCDRAFT_50173
OG0245716																																																																																												apro_F751_1108																																																																																																																		csl_COCSUDRAFT_83581
OG0245717																																																																																												apro_F751_4373																																																																																																																											cvr_CHLNCDRAFT_141915
OG0245718																																																																																												apro_F751_4401, apro_F751_6898
OG0245719																																																																																												apro_F751_4402, apro_F751_6897
OG0245720																																																																																												apro_F751_0012, apro_F751_5918
OG0245721																																																																																												apro_F751_2842																																																																																																																											cvr_CHLNCDRAFT_59084
OG0245722																																																																																												apro_F751_5825																																																																																																																											cvr_CHLNCDRAFT_52455
OG0245723																																																																																												apro_F751_6775, apro_F751_6776
OG0245724																																																																																												apro_F751_6777																																																																																																																											cvr_CHLNCDRAFT_57445
OG0245725																																																																																												apro_F751_6789																																																																																																																											cvr_CHLNCDRAFT_55047
OG0245726																																																																																												apro_F751_6830																																																																																																																											cvr_CHLNCDRAFT_133886
OG0245727																																																																																												apro_F751_0222																																																																																																																											cvr_CHLNCDRAFT_140889
OG0245728																																																																																												apro_F751_0008, apro_F751_0177
OG0245729																																																																																												apro_F751_3170																																																																																																																											cvr_CHLNCDRAFT_141472
OG0245730																																																																																												apro_F751_3223																																																																																																																											cvr_CHLNCDRAFT_135755
OG0245731																																																																																												apro_F751_3242																																																																																																																											cvr_CHLNCDRAFT_134476
OG0245732																																																																																												apro_F751_3736																																																																																																																											cvr_CHLNCDRAFT_140726
OG0245733																																																																																												apro_F751_3754																																																																																																																											cvr_CHLNCDRAFT_51430
OG0245734																																																																																												apro_F751_1738, apro_F751_1739
OG0245735																																																																																												apro_F751_1757																																																																																																																											cvr_CHLNCDRAFT_136937
OG0245736																																																																																												apro_F751_1831																																																																																																																											cvr_CHLNCDRAFT_137871
OG0245737																																																																																												apro_F751_1915																																																																																																																											cvr_CHLNCDRAFT_134550
OG0245738																																																																																												apro_F751_1931																																																																																																																											cvr_CHLNCDRAFT_134341
OG0245739																																																																																												apro_F751_6170																																																																																																																											cvr_CHLNCDRAFT_59189
OG0245740																																																																																												apro_F751_3959																																																																																																																											cvr_CHLNCDRAFT_145011
OG0245741																																																																																												apro_F751_2548, apro_F751_2612
OG0245742																																																																																												apro_F751_2554																																																																																																																											cvr_CHLNCDRAFT_142027
OG0245743																																																																																												apro_F751_2577																																																																																																																											cvr_CHLNCDRAFT_135253
OG0245744																																																																																												apro_F751_1414																																																																																																																											cvr_CHLNCDRAFT_140633
OG0245745																																																																																												apro_F751_3666																																																																																																																											cvr_CHLNCDRAFT_133778
OG0245746																																																																																												apro_F751_6225																																																																																																																											cvr_CHLNCDRAFT_139577
OG0245747																																																																																												apro_F751_6232																																																																																																																											cvr_CHLNCDRAFT_137796
OG0245748																																																																																												apro_F751_6278																																																																																																																											cvr_CHLNCDRAFT_133749
OG0245749																																																																																												apro_F751_4702																																																																																																																											cvr_CHLNCDRAFT_143219
OG0245750																																																																																												apro_F751_4734																																																																																																																											cvr_CHLNCDRAFT_141536
OG0245751																																																																																												apro_F751_4802																																																																																																																											cvr_CHLNCDRAFT_139980
OG0245752																																																																																												apro_F751_4823																																																																																																																																																																																																																																																																																																																																																																																																																pfy_PFICI_04021
OG0245753																																																																																												apro_F751_4856																																																																																																																											cvr_CHLNCDRAFT_143140
OG0245754																																																																																												apro_F751_2784, apro_F751_4868
OG0245755																																																																																												apro_F751_2693																																																																																																																											cvr_CHLNCDRAFT_51980
OG0245756																																																																																												apro_F751_6629																																																																																																																											cvr_CHLNCDRAFT_139117
OG0245757																																																																																												apro_F751_6674																																																																																																																											cvr_CHLNCDRAFT_137057
OG0245758																																																																																												apro_F751_0033																																																																																																																											cvr_CHLNCDRAFT_145627
OG0245759																																																																																												apro_F751_0709																																																																																																																											cvr_CHLNCDRAFT_133963
OG0245760																																																																																												apro_F751_0773																																																																																																																											cvr_CHLNCDRAFT_135318
OG0245761																																																																																												apro_F751_4982																																																																																																																											cvr_CHLNCDRAFT_58568
OG0245762																																																																																												apro_F751_4515																																																																																																																											cvr_CHLNCDRAFT_137399
OG0245763																																																																																												apro_F751_1214																																																																																																																											cvr_CHLNCDRAFT_136571
OG0245764																																																																																												apro_F751_6058																																																																																																																											cvr_CHLNCDRAFT_141330
OG0245765																																																																																												apro_F751_4147																																																																																																																											cvr_CHLNCDRAFT_133973
OG0245766																																																																																												apro_F751_3284, apro_F751_4154
OG0245767																																																																																												apro_F751_6609																																																																																																																											cvr_CHLNCDRAFT_57951
OG0245768																																																																																												apro_F751_2756																																																																																																																											cvr_CHLNCDRAFT_135167
OG0245769																																																																																												apro_F751_5413																																																																																																																											cvr_CHLNCDRAFT_138101
OG0245770																																																																																												apro_F751_0005, apro_F751_0096
OG0245771																																																																																												apro_F751_0654, apro_F751_0655
OG0245772																																																																																												apro_F751_0685																																																																																																																											cvr_CHLNCDRAFT_133451
OG0245773																																																																																												apro_F751_5232																																																																																																																											cvr_CHLNCDRAFT_55522
OG0245774																																																																																												apro_F751_7009																																																																																																																											cvr_CHLNCDRAFT_137209
OG0245775																																																																																												apro_F751_5299																																																																																																																											cvr_CHLNCDRAFT_141232
OG0245776																																																																																												apro_F751_5330																																																																																																																											cvr_CHLNCDRAFT_134725
OG0245777																																																																																												apro_F751_0986																																																																																																																											cvr_CHLNCDRAFT_144347
OG0245778																																																																																												apro_F751_5709																																																																																																																											cvr_CHLNCDRAFT_141207
OG0245779																																																																																												apro_F751_0021																																																																																																																											cvr_CHLNCDRAFT_132936
OG0245780																																																																																												apro_F751_0266																																																																																																																											cvr_CHLNCDRAFT_141542
OG0245781																																																																																												apro_F751_0311																																																																																																																											cvr_CHLNCDRAFT_139878
OG0245782																																																																																												apro_F751_0317																																																																																																																											cvr_CHLNCDRAFT_139884
OG0245783																																																																																												apro_F751_4061																																																																																																																											cvr_CHLNCDRAFT_139681
OG0245784																																																																																												apro_F751_4088																																																																																																																											cvr_CHLNCDRAFT_54108
OG0245785																																																																																												apro_F751_4094, apro_F751_4095
OG0245786																																																																																												apro_F751_6498																																																																																																																											cvr_CHLNCDRAFT_142589
OG0245787																																																																																												apro_F751_5467																																																																																																																											cvr_CHLNCDRAFT_142287
OG0245788																																																																																												apro_F751_5470																																																																																																																											cvr_CHLNCDRAFT_142291
OG0245789																																																																																												apro_F751_3263																																																																																																																											cvr_CHLNCDRAFT_137547
OG0245790																																																																																												apro_F751_1596																																																																																																																											cvr_CHLNCDRAFT_141998
OG0245791																																																																																												apro_F751_1633																																																																																																																											cvr_CHLNCDRAFT_142097
OG0245792																																																																																												apro_CP73_p068																																																																																																																											cvr_ChvaP_p012
OG0245793																																																																																													aqu_100632650, aqu_100640092
OG0245794																																																																																													aqu_100641234, aqu_109593732
OG0245795																																																																																													aqu_100634756, aqu_100634878
OG0245796																																																																																													aqu_100632860, aqu_109580708
OG0245797																																																																																													aqu_100632316, aqu_109585694
OG0245798																																																																																													aqu_100637618, aqu_105315894
OG0245799																																																																																													aqu_100633714																																																																																																																																																																																																											gae_121392721
OG0245800																																																																																													aqu_100633377, aqu_100633503
OG0245801																																																																																													aqu_100632086, aqu_100635180
OG0245802																																																																																													aqu_100641039, aqu_109582266
OG0245803																																																																																													aqu_100641676, aqu_109586471
OG0245804																																																																																													aqu_100634936																																																																																																																																																																																																											gae_121392479
OG0245805																																																																																													aqu_100633593, aqu_109581854
OG0245806																																																																																													aqu_100631825, aqu_100633575
OG0245807																																																																																													aqu_100633742, aqu_100639614
OG0245808																																																																																													aqu_100638178, aqu_105312763
OG0245809																																																																																													aqu_100634613, aqu_100640436
OG0245810																																																																																													aqu_100638268, aqu_109588921
OG0245811																																																																																													aqu_100640000, aqu_100641990
OG0245812																																																																																													aqu_100637049, aqu_109584649
OG0245813																																																																																													aqu_100638691, aqu_109593457
OG0245814																																																																																													aqu_100635744, aqu_109584730
OG0245815																																																																																													aqu_100632299, aqu_105315249
OG0245816																																																																																													aqu_100640382, aqu_100640600
OG0245817																																																																																													aqu_100633696, aqu_100641358
OG0245818																																																																																													aqu_100633479, aqu_109587850
OG0245819																																																																																													aqu_100641566																																																																																																																																																																																																											gae_121391768
OG0245820																																																																																													aqu_100634829, aqu_109591290
OG0245821																																																																																													aqu_100639252, aqu_109589586
OG0245822																																																																																													aqu_100633022, aqu_109585472
OG0245823																																																																																													aqu_100638322, aqu_109580280
OG0245824																																																																																													aqu_100640729, aqu_100641074
OG0245825																																																																																													aqu_100641702, aqu_105312831
OG0245826																																																																																													aqu_100638241, aqu_105315545
OG0245827																																																																																													aqu_105312004																																																																																																																																																																																																											gae_121392515
OG0245828																																																																																													aqu_105312137, aqu_105315909
OG0245829																																																																																													aqu_105312281, aqu_109580315
OG0245830																																																																																													aqu_105312431, aqu_109591638
OG0245831																																																																																													aqu_105312523																	bfo_118415672
OG0245832																																																																																													aqu_105312672, aqu_105316187
OG0245833																																																																																													aqu_105312703																																																																																																																													dci_103504973
OG0245834																																																																																													aqu_105312775, aqu_105316392
OG0245835																																																																																													aqu_100634567, aqu_109584257
OG0245836																																																																																													aqu_105312961, aqu_109591463
OG0245837																																																																																													aqu_105313070, aqu_105316827
OG0245838																																																																																													aqu_100634443, aqu_109582912
OG0245839																																																																																													aqu_105313312																																																																																																																																																																																																											gae_121366141
OG0245840																																																																																													aqu_105313367, aqu_109583800
OG0245841																																																																																													aqu_105313442, aqu_109586359
OG0245842																																																																																													aqu_100637217, aqu_109580893
OG0245843																																																																																													aqu_105313558, aqu_109583794
OG0245844																																																																																													aqu_105313632, aqu_109583975
OG0245845																																																																																													aqu_105313932, aqu_109587407
OG0245846																																																																																													aqu_105313938, aqu_105315409
OG0245847																																																																																													aqu_105312732, aqu_105313942
OG0245848																																																																																													aqu_105314065, aqu_105314669
OG0245849																																																																																													aqu_105314115, aqu_105316137
OG0245850																																																																																													aqu_105314226, aqu_109590807
OG0245851																																																																																													aqu_105314432																																																																																																																																																																																																																																																																																																																																																																												otw_112244098
OG0245852																																																																																													aqu_100639351, aqu_105314438
OG0245853																																																																																													aqu_105314673, aqu_109580700
OG0245854																																																																																													aqu_100636507, aqu_109591971
OG0245855																																																																																													aqu_105314736, aqu_109590949
OG0245856																																																																																													aqu_105314778, aqu_109583486
OG0245857																																																																																													aqu_105314880																																																																																																																																																																																																																																																																																																																																																																																																																																																																																	rcu_112537387
OG0245858																																																																																													aqu_105313951, aqu_105315053
OG0245859																																																																																													aqu_105315097, aqu_109580376
OG0245860																																																																																													aqu_105315198, aqu_109585502
OG0245861																																																																																													aqu_105315226, aqu_109583593
OG0245862																																																																																													aqu_100632458, aqu_105315252
OG0245863																																																																																													aqu_105315381, aqu_109581265
OG0245864																																																																																													aqu_105315388, aqu_109586266
OG0245865																																																																																													aqu_105315429																																																																																																																																																																																																																																																																																																																																																																												otw_112244153
OG0245866																																																																																													aqu_105315489, aqu_105316250
OG0245867																																																																																													aqu_100640599, aqu_105316966
OG0245868																																																																																													aqu_105315678, aqu_109583002
OG0245869																																																																																													aqu_105315680, aqu_109590469
OG0245870																																																																																													aqu_105315691, aqu_105315725
OG0245871																																																																																													aqu_105315739, aqu_105316871
OG0245872																																																																																													aqu_105315756, aqu_105315770
OG0245873																																																																																													aqu_105315813, aqu_109591031
OG0245874																																																																																													aqu_105315815, aqu_109580506
OG0245875																																																																																													aqu_105315822, aqu_109582614
OG0245876																																																																																													aqu_105315913, aqu_109589589
OG0245877																																																																																													aqu_105315968, aqu_105316774
OG0245878																																																																																													aqu_105316018, aqu_109582424
OG0245879																																																																																													aqu_100640491, aqu_105316144
OG0245880																																																																																													aqu_105316151, aqu_109584590
OG0245881																																																																																													aqu_105316173, aqu_109588036
OG0245882																																																																																													aqu_100640312, aqu_105316253
OG0245883																																																																																													aqu_105316368, aqu_105316818
OG0245884																																																																																													aqu_105316705, aqu_105316706
OG0245885																																																																																													aqu_105316764, aqu_109591985
OG0245886																																																																																													aqu_105316773, aqu_109590379
OG0245887																																																																																													aqu_105314504, aqu_105316802
OG0245888																																																																																													aqu_105316929, aqu_105316932
OG0245889																																																																																													aqu_109580204, aqu_109593531
OG0245890																																																																																													aqu_109580252, aqu_109592805
OG0245891																																																																																													aqu_109580269, aqu_109580270
OG0245892																																																																																													aqu_109580273, aqu_109591576
OG0245893																																																																																													aqu_109580289, aqu_109580290
OG0245894																																																																																													aqu_109580293, aqu_109593143
OG0245895																																																																																													aqu_109580324																																																																																																																																																																																																											gae_121392549
OG0245896																																																																																													aqu_100637575, aqu_109592400
OG0245897																																																																																													aqu_105311993, aqu_109580371
OG0245898																																																																																													aqu_109580446																									bmic_BmR1_04g06740
OG0245899																																																																																													aqu_109580488, aqu_109588576
OG0245900																																																																																													aqu_109580531, aqu_109587978
OG0245901																																																																																													aqu_109580542, aqu_109593088
OG0245902																																																																																													aqu_109580550, aqu_109580554
OG0245903																																																																																													aqu_109580659, aqu_109586711
OG0245904																																																																																													aqu_109580690, aqu_109593029
OG0245905																																																																																													aqu_109580692, aqu_109584245
OG0245906																																																																																													aqu_109580782, aqu_109590392
OG0245907																																																																																													aqu_109580795, aqu_109593349
OG0245908																																																																																													aqu_109580163, aqu_109581973
OG0245909																																																																																													aqu_109580834, aqu_109590171
OG0245910																																																																																													aqu_109580891, aqu_109583253
OG0245911																																																																																													aqu_109580950, aqu_109586011
OG0245912																																																																																													aqu_109580996, aqu_109590660
OG0245913																																																																																													aqu_109581010, aqu_109592594
OG0245914																																																																																													aqu_109581029, aqu_109592534
OG0245915																																																																																													aqu_109581049, aqu_109581414
OG0245916																																																																																													aqu_109581112, aqu_109584129
OG0245917																																																																																													aqu_109581160, aqu_109581161
OG0245918																																																																																													aqu_109581234, aqu_109589072
OG0245919																																																																																													aqu_100634979, aqu_109591042
OG0245920																																																																																													aqu_109581313, aqu_109586526
OG0245921																																																																																													aqu_109581335, aqu_109583401
OG0245922																																																																																													aqu_109581339, aqu_109581340
OG0245923																																																																																													aqu_109581456, aqu_109593600
OG0245924																																																																																													aqu_109581519, aqu_109581548
OG0245925																																																																																													aqu_109581587, aqu_109588051
OG0245926																																																																																													aqu_109581613, aqu_109587366
OG0245927																																																																																													aqu_109581624, aqu_109587248
OG0245928																																																																																													aqu_105312630, aqu_109592340
OG0245929																																																																																													aqu_109581706, aqu_109593483
OG0245930																																																																																													aqu_109581714, aqu_109587583
OG0245931																																																																																													aqu_109581764, aqu_109590319
OG0245932																																																																																													aqu_105312669, aqu_109581771
OG0245933																																																																																													aqu_109581789, aqu_109588615
OG0245934																																																																																													aqu_109581826, aqu_109591066
OG0245935																																																																																													aqu_109581827, aqu_109591065
OG0245936																																																																																													aqu_109581831, aqu_109581832
OG0245937																																																																																													aqu_105316597, aqu_109587582
OG0245938																																																																																													aqu_100632294, aqu_109581907
OG0245939																																																																																													aqu_109581909, aqu_109581910
OG0245940																																																																																													aqu_109581971, aqu_109587750
OG0245941																																																																																													aqu_109582038, aqu_109586841
OG0245942																																																																																													aqu_109582134, aqu_109591482
OG0245943																																																																																													aqu_109582158, aqu_109585795
OG0245944																																																																																													aqu_109582229, aqu_109582236
OG0245945																																																																																													aqu_109582276, aqu_109582285
OG0245946																																																																																													aqu_109582279, aqu_109582291
OG0245947																																																																																													aqu_109582347, aqu_109588472
OG0245948																																																																																													aqu_100638645, aqu_109583193
OG0245949																																																																																													aqu_109582567, aqu_109582577
OG0245950																																																																																													aqu_109582573, aqu_109590253
OG0245951																																																																																													aqu_109582574, aqu_109582581
OG0245952																																																																																													aqu_109582592																																																																																																																																																																																																																																																																																																																																																																																																																																																																																																																																spu_583696
OG0245953																																																																																													aqu_109582608, aqu_109591585
OG0245954																																																																																													aqu_109582609, aqu_109593609
OG0245955																																																																																													aqu_109582642, aqu_109589853
OG0245956																																																																																													aqu_109582672, aqu_109589771
OG0245957																																																																																													aqu_109582717, aqu_109591622
OG0245958																																																																																													aqu_109582770, aqu_109584098
OG0245959																																																																																													aqu_100631700, aqu_109590896
OG0245960																																																																																													aqu_105313092, aqu_109590860
OG0245961																																																																																													aqu_109582795, aqu_109591486
OG0245962																																																																																													aqu_100636077, aqu_109591846
OG0245963																																																																																													aqu_109582867, aqu_109582868
OG0245964																																																																																													aqu_109582888, aqu_109591618
OG0245965																																																																																													aqu_109583001, aqu_109593595
OG0245966																																																																																													aqu_109583005, aqu_109583006
OG0245967																																																																																													aqu_109583096, aqu_109590638
OG0245968																																																																																													aqu_109583116, aqu_109589664
OG0245969																																																																																													aqu_109583143, aqu_109583144
OG0245970																																																																																													aqu_109583248, aqu_109584020
OG0245971																																																																																													aqu_109583289, aqu_109590529
OG0245972																																																																																													aqu_109583396, aqu_109586973
OG0245973																																																																																													aqu_109583434, aqu_109590727
OG0245974																																																																																													aqu_109583458, aqu_109591591
OG0245975																																																																																													aqu_109583480, aqu_109593427
OG0245976																																																																																													aqu_100636711, aqu_109591365
OG0245977																																																																																													aqu_109580153, aqu_109586361
OG0245978																																																																																													aqu_109583695, aqu_109590337
OG0245979																																																																																													aqu_109583736, aqu_109593629
OG0245980																																																																																													aqu_109583752, aqu_109583759
OG0245981																																																																																													aqu_109583773, aqu_109583774
OG0245982																																																																																													aqu_109583787, aqu_109584317
OG0245983																																																																																													aqu_109583804, aqu_109592333
OG0245984																																																																																													aqu_109583859																				bgt_106073761
OG0245985																																																																																													aqu_109583869, aqu_109586115
OG0245986																																																																																													aqu_109583896, aqu_109583897
OG0245987																																																																																													aqu_109584083, aqu_109592301
OG0245988																																																																																													aqu_109584101, aqu_109588920
OG0245989																																																																																													aqu_109584134, aqu_109586717
OG0245990																																																																																													aqu_109584182, aqu_109586960
OG0245991																																																																																													aqu_109584209, aqu_109586835
OG0245992																																																																																													aqu_109584269, aqu_109585653
OG0245993																																																																																													aqu_109584297, aqu_109586702
OG0245994																																																																																													aqu_109584347, aqu_109588594
OG0245995																																																																																													aqu_109584392, aqu_109588998
OG0245996																																																																																													aqu_109584422, aqu_109585787
OG0245997																																																																																													aqu_109584427, aqu_109590293
OG0245998																																																																																													aqu_109584463, aqu_109590041
OG0245999																																																																																													aqu_109584489, aqu_109591433
OG0246000																																																																																													aqu_109584539, aqu_109592564
OG0246001																																																																																													aqu_109584721																																																																																																																																																																																																																																					hro_HELRODRAFT_82746
OG0246002																																																																																													aqu_109584780, aqu_109589727
OG0246003																																																																																													aqu_109584819, aqu_109592252
OG0246004																																																																																													aqu_109584859, aqu_109584861
OG0246005																																																																																													aqu_109584880, aqu_109585454
OG0246006																																																																																													aqu_105313993, aqu_109591071
OG0246007																																																																																													aqu_105316146, aqu_109585032
OG0246008																																																																																													aqu_109580156, aqu_109585042
OG0246009																																																																																													aqu_109585091, aqu_109592714
OG0246010																																																																																													aqu_109585195, aqu_109593120
OG0246011																																																																																													aqu_109585196																																																																																																																																																																																															fcd_110841611
OG0246012																																																																																													aqu_109585279, aqu_109585806
OG0246013																																																																																													aqu_109585283, aqu_109591695
OG0246014																																																																																													aqu_109585287, aqu_109588935
OG0246015																																																																																													aqu_109585294, aqu_109588871
OG0246016																																																																																													aqu_100631754, aqu_109589488
OG0246017																																																																																													aqu_109585439																																																																																																																																		dfa_DFA_08175
OG0246018																																																																																													aqu_105314219, aqu_105315955
OG0246019																																																																																													aqu_109585820, aqu_109592742
OG0246020																																																																																													aqu_109585917, aqu_109592712
OG0246021																																																																																													aqu_109585946, aqu_109587309
OG0246022																																																																																													aqu_105314364, aqu_109589910
OG0246023																																																																																													aqu_109586087, aqu_109593238
OG0246024																																																																																													aqu_109586208, aqu_109590633
OG0246025																																																																																													aqu_109586262, aqu_109590010
OG0246026																																																																																													aqu_109586297, aqu_109586300
OG0246027																																																																																													aqu_105314478, aqu_109592442
OG0246028																																																																																													aqu_109586400, aqu_109586413
OG0246029																																																																																													aqu_109586652, aqu_109586653
OG0246030																																																																																													aqu_109586658, aqu_109586934
OG0246031																																																																																													aqu_109586678																																																																																																																																																																																																																																																										lcq_111686746
OG0246032																																																																																													aqu_100636047, aqu_109591642
OG0246033																																																																																													aqu_109586926, aqu_109589770
OG0246034																																																																																													aqu_109587086, aqu_109592032
OG0246035																																																																																													aqu_109580135, aqu_109590946
OG0246036																																																																																													aqu_109587250, aqu_109590877
OG0246037																																																																																													aqu_109587393																																																																																																																																																																																																																																																										lcq_111684998
OG0246038																																																																																													aqu_109587411, aqu_109593194
OG0246039																																																																																													aqu_109587428, aqu_109589124
OG0246040																																																																																													aqu_109587478, aqu_109588918
OG0246041																																																																																													aqu_109587541, aqu_109589285
OG0246042																																																																																													aqu_109587556, aqu_109589284
OG0246043																																																																																													aqu_105315200, aqu_105315976
OG0246044																																																																																													aqu_109587628																																																																																																																																																																																																																																																																																																																																																					nve_5496069
OG0246045																																																																																													aqu_100639205, aqu_105314823
OG0246046																																																																																													aqu_109587698, aqu_109589292
OG0246047																																																																																													aqu_109587721																																																																																																																																																																																																																																																																																																																																																																																																																																																																																	rcu_8268511
OG0246048																																																																																													aqu_109587743, aqu_109590991
OG0246049																																																																																													aqu_109587771, aqu_109589287
OG0246050																																																																																													aqu_109587939, aqu_109587940
OG0246051																																																																																													aqu_109587976, aqu_109591138
OG0246052																																																																																													aqu_109588210, aqu_109591416
OG0246053																																																																																													aqu_109588343, aqu_109590225
OG0246054																																																																																													aqu_109588401																																																																																																																																																																																																																																																																																																																																																																												otw_112244257
OG0246055																																																																																													aqu_109588535, aqu_109591141
OG0246056																																																																																													aqu_109588633, aqu_109589883
OG0246057																																																																																													aqu_109588677, aqu_109589590
OG0246058																																																																																													aqu_109588850, aqu_109590004
OG0246059																																																																																													aqu_105315108, aqu_109592159
OG0246060																																																																																													aqu_109588937, aqu_109590836
OG0246061																																																																																													aqu_109589158, aqu_109590132
OG0246062																																																																																													aqu_109589162, aqu_109592538
OG0246063																																																																																													aqu_109589423																																																																																																																																																																																																																																																																																																																																																																																																																																																																																																																																	sre_PTSG_00933
OG0246064																																																																																													aqu_109589483, aqu_109590018
OG0246065																																																																																													aqu_109589605, aqu_109589628
OG0246066																																																																																													aqu_109589733																																																																																																																																																																																																																																																																																																																																																																																																																																																																																																																																						tad_TRIADDRAFT_62269
OG0246067																																																																																													aqu_109589734, aqu_109591100
OG0246068																																																																																													aqu_109589753, aqu_109592224
OG0246069																																																																																													aqu_109589987																																																																																																																																																																																																																																																																																																																																																																												otw_112244043
OG0246070																																																																																													aqu_109590025																																																																																																																																																																																																																																																																																																																																																																																																																																																																																																																																						tad_TRIADDRAFT_62902
OG0246071																																																																																													aqu_109590074, aqu_109590692
OG0246072																																																																																													aqu_109590075																																																																																																																																																																																																																																																																																															mjv_108388953
OG0246073																																																																																													aqu_109590247, aqu_109592593
OG0246074																																																																																													aqu_109590254, aqu_109592331
OG0246075																																																																																													aqu_100632138																																																																																																																																																																																																																																																																																																																																																																																																																																																																																																																																spu_115928551
OG0246076																																																																																													aqu_109590468, aqu_109593246
OG0246077																																																																																													aqu_109590839, aqu_109590841
OG0246078																																																																																													aqu_100634837																																																																																																																																																																																							epa_110253709
OG0246079																																																																																													aqu_109591036, aqu_109593824
OG0246080																																																																																													aqu_109591172, aqu_109592093
OG0246081																																																																																													aqu_109591317, aqu_109593813
OG0246082																																																																																													aqu_109591500, aqu_109593273
OG0246083																																																																																													aqu_109592033, aqu_109593359
OG0246084																																																																																													aqu_109592196, aqu_109592288
OG0246085																																																																																													aqu_109592539, aqu_109593333
OG0246086																																																																																													aqu_109593038																																																																																																										crg_105348853
OG0246087																																																																																													aqu_109593466, aqu_109593525
OG0246088																																																																																													aqu_105316589																																																																																																																																																																																																											gae_121391156
OG0246089																																																																																													aqu_109593761, aqu_109593763
OG0246090																																																																																													aqu_109593814, aqu_109593816
OG0246091																																																																																													aqu_109593818, aqu_109593819
OG0246092																																																																																														arut_117394179, arut_117966009
OG0246093																																																																																														arut_117394698																																																																																																																																																																																																																																																																																																																																																																																																																																																							pspa_121303897
OG0246094																																																																																														arut_117395038																																																																																																																																																																																																																																																																																																																																																																																																																																																							pspa_121313049
OG0246095																																																																																														arut_117395490, arut_117962679
OG0246096																																																																																														arut_117396962																																																																																																																																																																																																																																																																																																																																																																																																																																																							pspa_121310843
OG0246097																																																																																														arut_117397483, arut_117968702
OG0246098																																																																																														arut_117397720, arut_117969770
OG0246099																																																																																														arut_117398107																																																																																																																																																																																																																																																																																																																																																																																																																																																							pspa_121305344
OG0246100																																																																																														arut_117398291																																																																																																																																																																																																																																																																																																																																																																																																																																																							pspa_121305156
OG0246101																																																																																														arut_117398299																																																																																																																																																																																																																																																																																																																																																																																																																																																							pspa_121305161
OG0246102																																																																																														arut_117398309																																																																																																																																																																																																																																																																																																																																																																																																																																																							pspa_121305308
OG0246103																																																																																														arut_117398497, arut_117967734
OG0246104																																																																																														arut_117398776																																																																																																																																																																																																																																																																																																																																																																																																																																																							pspa_121306741
OG0246105																																																																																														arut_117401203																																																																																																																																																																																																																																																																																																																																																																																																																																																							pspa_121297936
OG0246106																																																																																														arut_117401673																																																																																																																																																																																																																																																																																																																																																																																																																																																							pspa_121305378
OG0246107																																																																																														arut_117402029, arut_117966825
OG0246108																																																																																														arut_117402693																																																																																																																																																																																																																																																																																																																																																																																																																																																							pspa_121320189
OG0246109																																																																																														arut_117402924																																																																																																																																																																																																																																																																																																																																																																																																																																																							pspa_121322950
OG0246110																																																																																														arut_117403559, arut_117403933
OG0246111																																																																																														arut_117404216																																																																																																																																																																																																																																																																																																																																																																																																																																																							pspa_121323629
OG0246112																																																																																														arut_117404492																																																																																																																																																																																																																																																																																																																																																																																																																																																																																																																																																											tng_GSTEN00019062G001
OG0246113																																																																																														arut_117405252																																																																																																																																																																																																																																																																																																																																																																																																																																																																																							rtp_109919656
OG0246114																																																																																														arut_117405288																																																																																																																																																																																																																																																																																																																																																																																																																																																							pspa_121327541
OG0246115																																																																																														arut_117407638, arut_117970174
OG0246116																																																																																														arut_117409313																																																																																																																																																																																																																																																																																																																																																																																																																																																							pspa_121329974
OG0246117																																																																																														arut_117410162, arut_117968155
OG0246118																																																																																														arut_117410910																																																																																																																																																																																																																																																																																																																																																																																																																																																							pspa_121316933
OG0246119																																																																																														arut_117410960																																																																																																																																																																																																																																																																																																																																																																																																																																																							pspa_121317007
OG0246120																																																																																														arut_117412632, arut_117430249
OG0246121																																																																																														arut_117435372																																																																																																																																																																																																																																																																																																																																																																																																																																																							pspa_121304934
OG0246122																																																																																														arut_117416872, arut_117973082
OG0246123																																																																																														arut_117418080																																																																																																																																																																																																																																																																																																																																																																																																																																																							pspa_121325878
OG0246124																																																																																														arut_117419627																																																																																																																																																																																																																																																																																																																																																																																																																																																							pspa_121317839
OG0246125																																																																																														arut_117419643, arut_117422317
OG0246126																																																																																														arut_117419675																																																																																																																																																																																																																																																																																																																																																																																																																																																							pspa_121318326
OG0246127																																																																																														arut_117420140																																																																																																																																																																																																																																																																																																																																																																																																																																																							pspa_121319893
OG0246128																																																																																														arut_117420420																																																																																																																																																																																																																																																																																																																																																																																																																																																							pspa_121327011
OG0246129																																																																																														arut_117420462																																																																																																																																																																																																																																																																																																																																																																																																																																																							pspa_121303583
OG0246130																																																																																														arut_117420486																																																																																																																																																																																																																																																																																																																																																																																																																																																							pspa_121297895
OG0246131																																																																																														arut_117420691																																																																																																																																																																																																																																																																																																																																																																																																																																																							pspa_121300910
OG0246132																																																																																														arut_117421838																																																																																																																																																																																																																																																																																																																																																																																																																																																							pspa_121297913
OG0246133																																																																																														arut_117422823, arut_117424491
OG0246134																																																																																														arut_117423104																																																																																																																																																																																																																																																																																																																																																																																																																																																							pspa_121323635
OG0246135																																																																																														arut_117425002																																																																																																																																																																																																																																																																																																																																																																																																																																																							pspa_121296039
OG0246136																																																																																														arut_117425848																																																																																																																																																																																																																																																																																																																																																																																																																																																							pspa_121296667
OG0246137																																																																																														arut_117428013, arut_117429924
OG0246138																																																																																														arut_117431059																																																																																																																																																																																																																																																																																																																																																																																																																																																							pspa_121297588
OG0246139																																																																																														arut_117431262																																																																																																																																																																																																																																																																																																																																																																																																																																																							pspa_121301101
OG0246140																																																																																														arut_117431734, arut_117973672
OG0246141																																																																																														arut_117431774																																																																																																																																																																																																																																																																			loc_107077701
OG0246142																																																																																														arut_117432414																																																																																																																																																																																																																																																																																																																																																																																																																																																							pspa_121294812
OG0246143																																																																																														arut_117432512																																																																																																																																																																																																																																																																																																																																																																																																																																																							pspa_121306107
OG0246144																																																																																														arut_117432694																																																																																																																																																																																																																																																																																																																																																																																																																																																							pspa_121306105
OG0246145																																																																																														arut_117432915																																																																																																																																																																																																																																																																																																																																																																																																																																																							pspa_121303939
OG0246146																																																																																														arut_117433017																																																																																																																																																																																																																																																																																																																																																																																																																																																							pspa_121309345
OG0246147																																																																																														arut_117433606, arut_117434134
OG0246148																																																																																														arut_117433771																																																																																																																																																																																																																																																																																																																																																																																																																																																							pspa_121299104
OG0246149																																																																																														arut_117433943																																																																																																																																																																																																																																																																																																																																																																																																																																																							pspa_121298664
OG0246150																																																																																														arut_117433972																																																																																																																																																																																																																																																																																																																																																																																																																																																							pspa_121304358
OG0246151																																																																																														arut_117435560																																																																																																																																																																																																																																																																																																																																																																																																																																																							pspa_121315093
OG0246152																																																																																														arut_117435607																																																																																																																																																																																																																																																																																																																																																																																																																																																							pspa_121315154
OG0246153																																																																																														arut_117435672																																																																																																																																																																																																																																																																																																																																																																																																																																																							pspa_121313923
OG0246154																																																																																														arut_117963308																																																																																																																																																																																																																																																																																																																																																																																																																																																							pspa_121308765
OG0246155																																																																																														arut_117411808, arut_117962800
OG0246156																																																																																														arut_117963904, arut_117964485
OG0246157																																																																																														arut_117427872, arut_117962957
OG0246158																																																																																														arut_117434536																																																																																																																																																																																																																																																																																																																																																																																																																																																							pspa_121330080
OG0246159																																																																																														arut_117429808																																																																																																																																																																																																																																																							lcm_106703222
OG0246160																																																																																														arut_117964420, arut_117964510
OG0246161																																																																																														arut_117964558, arut_117973673
OG0246162																																																																																														arut_117412936, arut_117431758
OG0246163																																																																																														arut_117434042																																																																																																																																																																																																																																																																																																																																																																																																																																																							pspa_121299009
OG0246164																																																																																														arut_117434171, arut_117964885
OG0246165																																																																																														arut_117395182, arut_117965210
OG0246166																																																																																														arut_117965594, arut_117966843
OG0246167																																																																																														arut_117432509, arut_117965672
OG0246168																																																																																														arut_117965993																																																																																																																																																																																																																																																																																																																																																																																																																																																			pret_103460991
OG0246169																																																																																														arut_117430290																																																																																																																																																																																																																																																							lcm_102362837
OG0246170																																																																																														arut_117397117																																																																																																																																																																																																																																																																																																																																																																																																																																																							pspa_121309418
OG0246171																																																																																														arut_117398292																																																																																																																																																																																																																																																																																																																																																																																																																																																							pspa_121305277
OG0246172																																																																																														arut_117966649																																																																																																																																																																																																																																																																																																																																																																																																																																																							pspa_121309496
OG0246173																																																																																														arut_117409929, arut_117966716
OG0246174																																																																																														arut_117966727, arut_117971118
OG0246175																																																																																														arut_117423952, arut_117970450
OG0246176																																																																																														arut_117410055																																																																																																																																																																																																																																																																																																																																																																																																																									pki_111834181
OG0246177																																																																																														arut_117966758, arut_117970162
OG0246178																																																																																														arut_117409964																																																																																																																																																																																																																																																																																																																																																																																																																																																							pspa_121302491
OG0246179																																																																																														arut_117410025, arut_117966771
OG0246180																																																																																														arut_117410065, arut_117966775
OG0246181																																																																																														arut_117410157																																																																																																																																																																																																																																																																																																																																																																																																																																																							pspa_121302394
OG0246182																																																																																														arut_117398097																																																																																																																																																																																																																																																																																																																																																																																																																																																							pspa_121305189
OG0246183																																																																																														arut_117401065, arut_117967003
OG0246184																																																																																														arut_117966927, arut_117969899
OG0246185																																																																																														arut_117966946, arut_117967060
OG0246186																																																																																														arut_117407663, arut_117967210
OG0246187																																																																																														arut_117407585, arut_117407622
OG0246188																																																																																														arut_117407693, arut_117970142
OG0246189																																																																																														arut_117967258, arut_117971134
OG0246190																																																																																														arut_117967261																																																																																																																																																																																																																																																																																																																																																																																																																																																							pspa_121310238
OG0246191																																																																																														arut_117967298, arut_117971131
OG0246192																																																																																														arut_117401670																																																																																																																																																																																																																																																																																																																																																																																																																																																							pspa_121305376
OG0246193																																																																																														arut_117407650, arut_117968003
OG0246194																																																																																														arut_117968190, arut_117968191
OG0246195																																																																																														arut_117968265																																																																																																																																																																																																																																																																																																																																																																																																																																																							pspa_121304584
OG0246196																																																																																														arut_117968467, arut_117968474
OG0246197																																																																																														arut_117404794, arut_117968877
OG0246198																																																																																														arut_117398106, arut_117968907
OG0246199																																																																																														arut_117410200, arut_117969689
OG0246200																																																																																														arut_117410019																																																																																																																																																																																																																																																																																																																																																																																																																																																							pspa_121302265
OG0246201																																																																																														arut_117962426, arut_117969737
OG0246202																																																																																														arut_117969839, arut_117969840
OG0246203																																																																																														arut_117432854, arut_117970100
OG0246204																																																																																														arut_117970345, arut_117970346
OG0246205																																																																																														arut_117970852, arut_117970854
OG0246206																																																																																														arut_117422757, arut_117970882
OG0246207																																																																																														arut_117971088																																																																																																																																																																																																																																																																																																																																																																																																																																																							pspa_121298686
OG0246208																																																																																														arut_117433830, arut_117971165
OG0246209																																																																																														arut_117398393																																																																																																																																																																																																																																																																																																																																																																																																																																																							pspa_121307189
OG0246210																																																																																														arut_117971378, arut_117971379
OG0246211																																																																																														arut_117971826, arut_117973746
OG0246212																																																																																														arut_117971966, arut_117971973
OG0246213																																																																																														arut_117972039																																																																																																																																																																																																																																																																																																																																																																																																																																																																																																																																																																																																							xla_108715114
OG0246214																																																																																														arut_117400031																																																																																																																																																																																																																																																																																																																																																																																																																																																							pspa_121313173
OG0246215																																																																																														arut_117420716																																																																																																																																																																																																																																																																																																																																																																																																																																																							pspa_121322020
OG0246216																																																																																														arut_117411616																																																																																																																																																																																																																																																																																																																																																																																																																																																							pspa_121317734
OG0246217																																																																																														arut_117415078																																																																																																																																																																																																																																																																																																																																																																																																																																																																																							rtp_109910725
OG0246218																																																																																														arut_117972581, arut_117973501
OG0246219																																																																																														arut_117972591, arut_117972592
OG0246220																																																																																														arut_117415970																																																																																																																																																																																																																																																																																																																																																																																																																																																							pspa_121319646
OG0246221																																																																																														arut_117407331																																																																																																																																																																																																																																																																																																																																																																																																																																																							pspa_121309998
OG0246222																																																																																														arut_117972759, arut_117972953
OG0246223																																																																																														arut_117972937																																																																																																																																																																																																																																																							lcm_106704386
OG0246224																																																																																														arut_117405412																																																																																																																																																																																																																																																																																																																																																																																																																																																							pspa_121321125
OG0246225																																																																																														arut_117416736																																																																																																																																																																																																																																																																																																																																																																																																																																																							pspa_121326485
OG0246226																																																																																														arut_117403657																																																																																																																																																																																																																																																																																																																																																																																																																																																							pspa_121299781
OG0246227																																																																																														arut_117422122																																																																																																																																																																																																																																																																																																																																																																																																																																																							pspa_121324382
OG0246228																																																																																														arut_117424476																																																																																																																																																																																																																																																																																																																																																																																																																																																																																									salp_111969117
OG0246229																																																																																														arut_117974133, arut_117974137
OG0246230																																																																																															asn_102376507																																																																																																cpoo_109321922
OG0246231																																																																																															asn_102377478																																																																																																																																																																																																													ggn_109291987
OG0246232																																																																																															asn_102373940, asn_102376242
OG0246233																																																																																															asn_102369615, asn_102373205
OG0246234																																																																																															asn_106723014																																																																																																cpoo_109311215
OG0246235																																																																																															asn_102371855, asn_106723071
OG0246236																																																																																															asn_102388234																																																																																																cpoo_109315370
OG0246237																																																																																															asn_112548580																																																																																																																																																																																																																																																																																																																																																																																																																																																																																																																																																																						tsr_106551216
OG0246238																																																																																															asn_102379258																																																																																																																																																																																																																																																																																													mjv_108400808
OG0246239																																																																																															asn_106723377																																																																																																cpoo_109324688
OG0246240																																																																																															asn_112549268																																																																																																																																																																																																																																																																																																																																																																																																																																																																																																																																																										tng_GSTEN00036017G001
OG0246241																																																																																															asn_112551508																																																																																																																																																																																																													ggn_109286751
OG0246242																																																																																															asn_112551738																																																																																																																																																																																																													ggn_109302384
OG0246243																																																																																															asn_112551965																																																																																														cpic_103307455
OG0246244																																																																																																atd_109594064, atd_109607189
OG0246245																																																																																																atd_109594601, atd_109603617
OG0246246																																																																																																atd_109595165																																																																																																																																																																																																																																																																																																																																																																																																																																																																																																																																									tca_107397401
OG0246247																																																																																																atd_109595172																																														cbr_CBG19517
OG0246248																																																																																																atd_109595436, atd_109608138
OG0246249																																																																																																atd_109595487, atd_109606199
OG0246250																																																																																																atd_109595541																																																																																																																																																																																																																																																																																																																																																																																																																																																																																																																																									tca_107397563
OG0246251																																																																																																atd_109595589, atd_109603012
OG0246252																																																																																																atd_109596026, atd_109596027
OG0246253																																																																																																atd_109596069, atd_109608068
OG0246254																																																																																																atd_109596159, atd_109596160
OG0246255																																																																																																atd_109596218																																																																																																																																																																																																																																																																																																																																																																																																																																																																																																																																									tca_659049
OG0246256																																																																																																atd_109596281, atd_109596282
OG0246257																																																																																																atd_109596956, atd_109603180
OG0246258																																																																																																atd_109597238, atd_109607214
OG0246259																																																																																																atd_109597790, atd_109607093
OG0246260																																																																																																atd_109597886, atd_109597909
OG0246261																																																																																																atd_109598580, atd_109605314
OG0246262																																																																																																atd_109598682																																																																																																																																																																																																																																																																																																																																																																																																																																																																																																																																									tca_103312305
OG0246263																																																																																																atd_109598746																																																																																																																																																																																																																																																																																																																																																				nvl_108563003
OG0246264																																																																																																atd_109598774, atd_109607556
OG0246265																																																																																																atd_109598861																																																																																																																										dci_113466164
OG0246266																																																																																																atd_109598874, atd_109607520
OG0246267																																																																																																atd_109598966, atd_109607914
OG0246268																																																																																																atd_109599016, atd_109604232
OG0246269																																																																																																atd_109599330																																																																																																																																											dpa_109540965
OG0246270																																																																																																atd_109599372																																																																																																																																																																																																																																																																																																																																																																																																																																															ppyr_116160089
OG0246271																																																																																																atd_109599401, atd_109607530
OG0246272																																																																																																atd_109599781, atd_109601824
OG0246273																																																																																																atd_109599814, atd_109608955
OG0246274																																																																																																atd_109599816, atd_109607797
OG0246275																																																																																																atd_109599955, atd_109599972
OG0246276																																																																																																atd_109600066, atd_109600067
OG0246277																																																																																																atd_109600296, atd_109606120
OG0246278																																																																																																atd_109600298, atd_109606122
OG0246279																																																																																																atd_109600325, atd_109606141
OG0246280																																																																																																atd_109600330, atd_109606143
OG0246281																																																																																																atd_109600344, atd_109600345
OG0246282																																																																																																atd_109600363, atd_109600370
OG0246283																																																																																																atd_109600449, atd_109608019
OG0246284																																																																																																atd_109600621																																																																																																																																																																																																																																																																																																																																																				nvl_108568090
OG0246285																																																																																																atd_109600706, atd_109607521
OG0246286																																																																																																atd_109600787																																																																																																																																																																																																																																																																																																																																																																																																																																																																																																																																									tca_103314773
OG0246287																																																																																																atd_109600952, atd_109607204
OG0246288																																																																																																atd_109601023																																																																																																																																																																																																																																																																																																																																																																								otu_111425527
OG0246289																																																																																																atd_109601241																																																																																																																																											dpa_109542436
OG0246290																																																																																																atd_109601289, atd_109608207
OG0246291																																																																																																atd_109601346																																																																																																																																																																																																																																																																																																																																																																																																																																																																																																																																									tca_103312350
OG0246292																																																																																																atd_109601380																																																																																																																																											dpa_109534667
OG0246293																																																																																																atd_109601471, atd_109604312
OG0246294																																																																																																atd_109601569, atd_109601857
OG0246295																																																																																																atd_109601583																																																																																																																																																																																																																																																																																																																																																																																																																																																																																																																																									tca_103314373
OG0246296																																																																																																atd_109601584																																																																																																																																																																																																																																																																																																																																																																																																																																																																																																																																									tca_103314372
OG0246297																																																																																																atd_109601618, atd_109604700
OG0246298																																																																																																atd_109601680																																																																																																																																																																																																																																																																																																																																																				nvl_108568866
OG0246299																																																																																																atd_109601689, atd_109607174
OG0246300																																																																																																atd_109602220, atd_109606254
OG0246301																																																																																																atd_109602327, atd_109604366
OG0246302																																																																																																atd_109602505																																																																																																																																																																																																																																																																																																																																																																																																																																																																							pxy_105394583
OG0246303																																																																																																atd_109602630																																																																																																																																											dpa_109537043
OG0246304																																																																																																atd_109602757, atd_109604173
OG0246305																																																																																																atd_109602821, atd_109602826
OG0246306																																																																																																atd_109602968, atd_109603237
OG0246307																																																																																																atd_109602986, atd_109603255
OG0246308																																																																																																atd_109603018, atd_109607867
OG0246309																																																																																																atd_109603021, atd_109608064
OG0246310																																																																																																atd_109603047, atd_109605578
OG0246311																																																																																																atd_109603230																																																																																																																																																																																																																																																																																																																																																																																																																																																																																																																																																																										tva_TVAG_062490
OG0246312																																																																																																atd_109603382, atd_109606840
OG0246313																																																																																																atd_109603561, atd_109607787
OG0246314																																																																																																atd_109603623, atd_109606399
OG0246315																																																																																																atd_109603634																																																																																																																																											dpa_109544436
OG0246316																																																																																																atd_109603680, atd_109606794
OG0246317																																																																																																atd_109604158, atd_109608073
OG0246318																																																																																																atd_109604352, atd_109608100
OG0246319																																																																																																atd_109604393, atd_109604402
OG0246320																																																																																																atd_109605141, atd_109608260
OG0246321																																																																																																atd_109605157, atd_109606657
OG0246322																																																																																																atd_109605193, atd_109606814
OG0246323																																																																																																atd_109605270, atd_109606669
OG0246324																																																																																																atd_109605317, atd_109605318
OG0246325																																																																																																atd_109605384, atd_109605385
OG0246326																																																																																																atd_109605860, atd_109607467
OG0246327																																																																																																atd_109605963																																																																																																																										dci_103516354
OG0246328																																																																																																atd_109606088, atd_109606157
OG0246329																																																																																																atd_109606098																																																																																																																																																																																																																																																																																																																																																																																																																																																																																																																																									tca_103313996
OG0246330																																																																																																atd_109606209, atd_109606797
OG0246331																																																																																																atd_109606347, atd_109607089
OG0246332																																																																																																atd_109606506, atd_109608655
OG0246333																																																																																																atd_109606573, atd_109606591
OG0246334																																																																																																atd_109606589, atd_109607284
OG0246335																																																																																																atd_109606644, atd_109607237
OG0246336																																																																																																atd_109606690, atd_109606691
OG0246337																																																																																																atd_109606741																																																																																																																																													dpl_KGM_207161
OG0246338																																																																																																atd_109606854, atd_109606977
OG0246339																																																																																																atd_109607024, atd_109608086
OG0246340																																																																																																atd_109607154, atd_109608025
OG0246341																																																																																																atd_109607591, atd_109609544
OG0246342																																																																																																atd_109607660, atd_109608218
OG0246343																																																																																																atd_109607768, atd_109609016
OG0246344																																																																																																atd_109607926																																																																																																																																																																																																																																																																																																																																																																																																																																															ppyr_116172415
OG0246345																																																																																																atd_109608924, atd_109608933
OG0246346																																																																																																atd_109608925, atd_109608934
OG0246347																																																																																																atd_109609268																																																																																																																																											dpa_109544534
OG0246348																																																																																																atd_109609349																																																																																																																																																																																																																																																																																																																																																																																																																																																																																																																																									tca_103313638
OG0246349																																																																																																	aten_116286285																																																																																																																																																																																			epa_110238183
OG0246350																																																																																																	aten_116286366																																																																																																																																																																																			epa_110246022
OG0246351																																																																																																	aten_116286371																																																																																																																																																																																			epa_114575715
OG0246352																																																																																																	aten_116286395																																																																																																																																																																																			epa_110234208
OG0246353																																																																																																	aten_116286399																																																																																																																																																																																			epa_110246063
OG0246354																																																																																																	aten_116286433, aten_116295939
OG0246355																																																																																																	aten_116286489, aten_116286541
OG0246356																																																																																																	aten_116286579, aten_116292615
OG0246357																																																																																																	aten_116286813																																																																																																																																																																																			epa_110247431
OG0246358																																																																																																	aten_116286911																																																																																																																																																																																			epa_110240871
OG0246359																																																																																																	aten_116287019																																																																																																																																																																																																																																																																																																																																																	nve_5519071
OG0246360																																																																																																	aten_116287097																																																																																																																																																																																			epa_110233690
OG0246361																																																																																																	aten_116287312																																																																																																																																																																																																																																																																																																																																																	nve_116610628
OG0246362																																																																																																	aten_116287352																																																																																																																																																																																			epa_110249539
OG0246363																																																																																																	aten_116287505																																																																																																																																																																																			epa_110240566
OG0246364																																																																																																	aten_116287520																																																																																																																																																																																																																																																																																																																																																																																															pdam_113670722
OG0246365																																																																																																	aten_116287533, aten_116287534
OG0246366																																																																																																	aten_116287568, aten_116308493
OG0246367																																																																																																	aten_116287620, aten_116304061
OG0246368																																																																																																	aten_116287768																																																																																																																																																																																			epa_110236853
OG0246369																																																																																																	aten_116287785																																																																																																																																																																																																																																																																																																																																																																																															pdam_113673400
OG0246370																																																																																																	aten_116287793, aten_116301385
OG0246371																																																																																																	aten_116287795																																																																																																																																																																																			epa_110236855
OG0246372																																																																																																	aten_116287847, aten_116287859
OG0246373																																																																																																	aten_116288048																																																																																																																																																																																			epa_110252943
OG0246374																																																																																																	aten_116288098																																																																																																																																																																																			epa_110234116
OG0246375																																																																																																	aten_116288163																																																																																																																																																																																			epa_110250951
OG0246376																																																																																																	aten_116288172																																																																																																																																																																																			epa_110253883
OG0246377																																																																																																	aten_116288245																																																																																																																																																																																			epa_114575175
OG0246378																																																																																																	aten_116288318																																																																																																																																																																																			epa_110255040
OG0246379																																																																																																	aten_116288456																																																																																																																																																																																			epa_110255036
OG0246380																																																																																																	aten_116288590																																																																																																																																																																																			epa_114576727
OG0246381																																																																																																	aten_116288603, aten_116294767
OG0246382																																																																																																	aten_116288614, aten_116293947
OG0246383																																																																																																	aten_116288686, aten_116289770
OG0246384																																																																																																	aten_116288777																																																																																																																																																																																			epa_110238393
OG0246385																																																																																																	aten_116288831																																																																																																																																																																																			epa_110254070
OG0246386																																																																																																	aten_116288939																																																																																																																																																																																																																																																																																																																																																	nve_5513931
OG0246387																																																																																																	aten_116289222, aten_116297327
OG0246388																																																																																																	aten_116289229, aten_116305800
OG0246389																																																																																																	aten_116289320, aten_116307029
OG0246390																																																																																																	aten_116289346																																																																																																																																																																																			epa_110239906
OG0246391																																																																																																	aten_116289384, aten_116303567
OG0246392																																																																																																	aten_116289395																																																																																																																																																																																			epa_110241206
OG0246393																																																																																																	aten_116289447																																																																																																																																																																																			epa_110241275
OG0246394																																																																																																	aten_116289457																																																																																																																																																																																																																																																																																																																																																	nve_116603757
OG0246395																																																																																																	aten_116289458																																																																																																																																																																																																																																																																																																																																																	nve_5508279
OG0246396																																																																																																	aten_116289620, aten_116305593
OG0246397																																																																																																	aten_116289799, aten_116289821
OG0246398																																																																																																	aten_116289844, aten_116293428
OG0246399																																																																																																	aten_116289881, aten_116292217
OG0246400																																																																																																	aten_116289883, aten_116304807
OG0246401																																																																																																	aten_116290009, aten_116292042
OG0246402																																																																																																	aten_116290137, aten_116290733
OG0246403																																																																																																	aten_116290211																																																																																																																																																																																																																																																																																																																																																	nve_5505351
OG0246404																																																																																																	aten_116290271																																																																																																																																																																																																																																																																																																																																																	nve_116618863
OG0246405																																																																																																	aten_116290279, aten_116305763
OG0246406																																																																																																	aten_116290487																																																																																																																																																																																																																																																																																																																																																	nve_116619008
OG0246407																																																																																																	aten_116290738, aten_116292451
OG0246408																																																																																																	aten_116290759, aten_116304801
OG0246409																																																																																																	aten_116290908, aten_116306290
OG0246410																																																																																																	aten_116290925, aten_116290929
OG0246411																																																																																																	aten_116291000, aten_116308215
OG0246412																																																																																																	aten_116291196																																																																																																																																																																																			epa_110241518
OG0246413																																																																																																	aten_116291478																																																																																																																																																																																																																																																																																																																																																	nve_116614146
OG0246414																																																																																																	aten_116291494																																																																																																																																																																																			epa_110241957
OG0246415																																																																																																	aten_116291738, aten_116307739
OG0246416																																																																																																	aten_116291748																																																																																																																																																																																			epa_110234245
OG0246417																																																																																																	aten_116291857																																																																																																																																																																																																																																																																																																																																																	nve_5506076
OG0246418																																																																																																	aten_116291975																																																																																																																																																																																			epa_110249593
OG0246419																																																																																																	aten_116291979																																																																																																																																																																																																																																																																																																																																																	nve_116613973
OG0246420																																																																																																	aten_116292098																																																																																																																																																																																																																																																																																																																																																	nve_5517329
OG0246421																																																																																																	aten_116292205																																																																																																																																																																																			epa_110254363
OG0246422																																																																																																	aten_116292209, aten_116292215
OG0246423																																																																																																	aten_116292262																																																																																																																																																																																																																																																																																																																																																	nve_116617359
OG0246424																																																																																																	aten_116292266																																																																																																																																																																																			epa_110232049
OG0246425																																																																																																	aten_116292347																																																																																																																																																																																																																																																																																																																																																	nve_5501420
OG0246426																																																																																																	aten_116292377																																																																																																																																																																																			epa_114574364
OG0246427																																																																																																	aten_116292595																																																																																																																																																																																																																																																																																																																																																	nve_116607709
OG0246428																																																																																																	aten_116292647																																																																																																																																																																																			epa_110234708
OG0246429																																																																																																	aten_116292806, aten_116292807
OG0246430																																																																																																	aten_116292826, aten_116296257
OG0246431																																																																																																	aten_116292997																																																																																																																																																																																			epa_110247463
OG0246432																																																																																																	aten_116293273, aten_116302242
OG0246433																																																																																																	aten_116293284																																																																																																																																																																																			epa_110249395
OG0246434																																																																																																	aten_116293299																																																																																																																																																																																																																																																																																																																																																																																															pdam_113670462
OG0246435																																																																																																	aten_116293320																																																																																																																																																																																			epa_110247524
OG0246436																																																																																																	aten_116293387, aten_116299430
OG0246437																																																																																																	aten_116293454																																																																																																																																																																																			epa_110239429
OG0246438																																																																																																	aten_116293466																																																																																																																																																																																			epa_110232401
OG0246439																																																																																																	aten_116293475																																																																																																																																																																																																																																																																																																																																																	nve_116616090
OG0246440																																																																																																	aten_116293476																																																																																																																																																																																			epa_110232297
OG0246441																																																																																																	aten_116293489																																																																																																																																																																																			epa_110245619
OG0246442																																																																																																	aten_116293607																																																																																																																																																																																			epa_110233696
OG0246443																																																																																																	aten_116293722, aten_116293723
OG0246444																																																																																																	aten_116293880, aten_116295402
OG0246445																																																																																																	aten_116293905, aten_116296333
OG0246446																																																																																																	aten_116293920																																																																																																																																																																																			epa_110237969
OG0246447																																																																																																	aten_116293931																																																																																																																																																																																			epa_110246758
OG0246448																																																																																																	aten_116294036																																																																																																																																																																																																																																																																																																																																																	nve_5513094
OG0246449																																																																																																	aten_116294161																																																																																																																																																																																			epa_110242647
OG0246450																																																																																																	aten_116294245																																																																																																																																																																																			epa_110233700
OG0246451																																																																																																	aten_116294437																																																																																																																																																																																			epa_110242797
OG0246452																																																																																																	aten_116294438, aten_116296913
OG0246453																																																																																																	aten_116294478, aten_116294479
OG0246454																																																																																																	aten_116294494																																																																																																																																																																																			epa_110245299
OG0246455																																																																																																	aten_116294732																																																																																																																																																																																			epa_110241866
OG0246456																																																																																																	aten_116294785, aten_116295333
OG0246457																																																																																																	aten_116294921, aten_116307062
OG0246458																																																																																																	aten_116294960																																																																																																																																																																																			epa_110253193
OG0246459																																																																																																	aten_116295100																																																																																																																																																																																			epa_110234396
OG0246460																																																																																																	aten_116295179																																																																																																																																																																																																																																																																																																																																																	nve_5502711
OG0246461																																																																																																	aten_116295207																																																																																																																																																																																			epa_110232825
OG0246462																																																																																																	aten_116295398																																																																																																																																																																																																																																																																																																																																																	nve_116617784
OG0246463																																																																																																	aten_116295405																																																																																																																																																																																			epa_110237065
OG0246464																																																																																																	aten_116295409, aten_116295416
OG0246465																																																																																																	aten_116295589, aten_116307968
OG0246466																																																																																																	aten_116295591																																																																																																																																																																																			epa_110250197
OG0246467																																																																																																	aten_116295771																																																																																																																																																																																			epa_110244954
OG0246468																																																																																																	aten_116295984																																																																																																																																																																																			epa_110238240
OG0246469																																																																																																	aten_116296127																																																																																																																																																																																			epa_110247638
OG0246470																																																																																																	aten_116296142																																																																																																																																																																																			epa_110238402
OG0246471																																																																																																	aten_116296221																																																																																																																																																																																			epa_110238415
OG0246472																																																																																																	aten_116296231, aten_116304334
OG0246473																																																																																																	aten_116296241																																																																																																																																																																																			epa_110234000
OG0246474																																																																																																	aten_116296391																																																																																																																																																																																			epa_110235776
OG0246475																																																																																																	aten_116296529																																																																																																																																																																																			epa_110239066
OG0246476																																																																																																	aten_116296661																																																																																																																																																																																																																																																																																																																																																	nve_116617568
OG0246477																																																																																																	aten_116296754, aten_116304450
OG0246478																																																																																																	aten_116296760																																																																																																																																																																																			epa_110233523
OG0246479																																																																																																	aten_116296951																																																																																																																																																																																																																																																																																																																																																	nve_116618045
OG0246480																																																																																																	aten_116297241, aten_116298394
OG0246481																																																																																																	aten_116297267, aten_116301378
OG0246482																																																																																																	aten_116297268, aten_116301418
OG0246483																																																																																																	aten_116297291																																																																																																																																																																																			epa_110233513
OG0246484																																																																																																	aten_116297869																																																																																																																																																																																																																																																																																																																																																	nve_116604605
OG0246485																																																																																																	aten_116298146																																																																																																																																																																																			epa_110249426
OG0246486																																																																																																	aten_116298206																																																																																																																																																																																																																																																																																																																																																	nve_116613511
OG0246487																																																																																																	aten_116298398																																																																																																																																																																																			epa_110242316
OG0246488																																																																																																	aten_116298409																																																																																																																																																																																			epa_110231451
OG0246489																																																																																																	aten_116298732																																																																																																																																																																																			epa_114574847
OG0246490																																																																																																	aten_116298765																																																																																																																																																																																			epa_110244619
OG0246491																																																																																																	aten_116298797																																																																																																																																																																																			epa_110248709
OG0246492																																																																																																	aten_116299188																																																																																																																																																																																																																																																																																																																																																	nve_116609257
OG0246493																																																																																																	aten_116299198, aten_116303617
OG0246494																																																																																																	aten_116299262, aten_116306688
OG0246495																																																																																																	aten_116299307																																																																																																																																																																																			epa_110239629
OG0246496																																																																																																	aten_116299376																																																																																																																																																																																			epa_110234237
OG0246497																																																																																																	aten_116299388																																																																																																																																																																																																																																																																																																																																																	nve_116614180
OG0246498																																																																																																	aten_116299571																																																																																																																																																																																			epa_110237488
OG0246499																																																																																																	aten_116299719																																																																																																																																																																																			epa_110236816
OG0246500																																																																																																	aten_116299738, aten_116299754
OG0246501																																																																																																	aten_116299739																																																																																																																																																																																			epa_110236827
OG0246502																																																																																																	aten_116299846																																																																																																																																																																																			epa_110254344
OG0246503																																																																																																	aten_116299974																																																																																																																																																																																			epa_110243147
OG0246504																																																																																																	aten_116300063																																																																																																																																																																																																																																																																																																																																																	nve_116613717
OG0246505																																																																																																	aten_116300081, aten_116301174
OG0246506																																																																																																	aten_116300122																																																																																																																																																																																			epa_110241147
OG0246507																																																																																																	aten_116300214, aten_116308285
OG0246508																																																																																																	aten_116300486																																																																																																																																																																																																																																																																																																																																																	nve_5517643
OG0246509																																																																																																	aten_116300531																																																																																																																																																																																			epa_110252768
OG0246510																																																																																																	aten_116300755																																																																																																																																																																																			epa_110254240
OG0246511																																																																																																	aten_116300808																																																																																																																																																																																																																																																																																																																																																	nve_116614601
OG0246512																																																																																																	aten_116301008																																																																																																																																																																																			epa_110247744
OG0246513																																																																																																	aten_116301016																																																																																																																																																																																			epa_110247675
OG0246514																																																																																																	aten_116301027																																																																																																																																																																																			epa_114575688
OG0246515																																																																																																	aten_116301063																																																																																																																																																																																																																																																																																																																																																	nve_116619009
OG0246516																																																																																																	aten_116301218																																																																																																																																																																																			epa_110232691
OG0246517																																																																																																	aten_116301331, aten_116308717
OG0246518																																																																																																	aten_116301662																																																																																																																																																																																			epa_110239506
OG0246519																																																																																																	aten_116301748																																																																																																																																																																																			epa_110246815
OG0246520																																																																																																	aten_116301767, aten_116301768
OG0246521																																																																																																	aten_116301806																																																																																																																																																																																			epa_110234059
OG0246522																																																																																																	aten_116302064																																																																																																																																																																																			epa_110253127
OG0246523																																																																																																	aten_116302272																																																																																																																																																																																			epa_110249099
OG0246524																																																																																																	aten_116302326																																																																																																																																																																																			epa_110251855
OG0246525																																																																																																	aten_116302465																																																																																																																																																																																			epa_110237308
OG0246526																																																																																																	aten_116302528																																																																																																																																																																																			epa_110244172
OG0246527																																																																																																	aten_116302695																																																																																																																																																																																			epa_110248276
OG0246528																																																																																																	aten_116302701																																																																																																																																																																																			epa_110233162
OG0246529																																																																																																	aten_116302790																																																																																																																																																																																																																																																																																																																																																																																															pdam_113674381
OG0246530																																																																																																	aten_116302884																																																																																																																																																																																																																																																																																																																																																	nve_116621087
OG0246531																																																																																																	aten_116303045																																																																																																																																																																																			epa_110237704
OG0246532																																																																																																	aten_116303082																																																																																																																																																																																			epa_110251485
OG0246533																																																																																																	aten_116303108																																																																																																																																																																																			epa_114575223
OG0246534																																																																																																	aten_116303279																																																																																																																																																																																			epa_114575853
OG0246535																																																																																																	aten_116303283																																																																																																																																																																																																																																																																																																																																																	nve_5510662
OG0246536																																																																																																	aten_116303284																																																																																																																																																																																			epa_110247217
OG0246537																																																																																																	aten_116303290, aten_116303303
OG0246538																																																																																																	aten_116303308																																																																																																																																																																																			epa_110246801
OG0246539																																																																																																	aten_116303358, aten_116307738
OG0246540																																																																																																	aten_116303418																																																																																																																																																																																																																																																																																																																																																	nve_116603956
OG0246541																																																																																																	aten_116303676																																																																																																																																																																																			epa_110246301
OG0246542																																																																																																	aten_116303836																																																																																																																																																																																			epa_110245744
OG0246543																																																																																																	aten_116303917																																																																																																																																																																																			epa_110248753
OG0246544																																																																																																	aten_116303926, aten_116303927
OG0246545																																																																																																	aten_116304012																																																																																																																																																																																			epa_110248982
OG0246546																																																																																																	aten_116304128, aten_116304141
OG0246547																																																																																																	aten_116304167																																																																																																																																																																																			epa_114576369
OG0246548																																																																																																	aten_116304298																																																																																																																																																																																			epa_110247910
OG0246549																																																																																																	aten_116304300																																																																																																																																																																																			epa_110240590
OG0246550																																																																																																	aten_116304536, aten_116304543
OG0246551																																																																																																	aten_116304707																																																																																																																																																																																			epa_110237942
OG0246552																																																																																																	aten_116304866																																																																																																																																																																																			epa_110237575
OG0246553																																																																																																	aten_116305027																																																																																																																																																																																			epa_110244367
OG0246554																																																																																																	aten_116305097																																																																																																																																																																																																																																hmg_101235161
OG0246555																																																																																																	aten_116305675																																																																																																																																																																																			epa_110243110
OG0246556																																																																																																	aten_116305680																																																																																																																																																																																																																																																																																																																																																	nve_116619090
OG0246557																																																																																																	aten_116305876																																																																																																																																																																																			epa_110232667
OG0246558																																																																																																	aten_116305909																																																																																																																																																																																			epa_110242508
OG0246559																																																																																																	aten_116305937																																																																																																																																																																																			epa_110232937
OG0246560																																																																																																	aten_116305939																																																																																																																																																																																			epa_110242795
OG0246561																																																																																																	aten_116305946																																																																																																																																																																																			epa_110237645
OG0246562																																																																																																	aten_116305970, aten_116305971
OG0246563																																																																																																	aten_116306282																																																																																																																																																																																			epa_110250636
OG0246564																																																																																																	aten_116306566, aten_116307779
OG0246565																																																																																																	aten_116306582, aten_116306603
OG0246566																																																																																																	aten_116306679																																																																																																																																																																																																																																																																																																																																																	nve_116607830
OG0246567																																																																																																	aten_116306681																																																																																																																																																																																			epa_110247580
OG0246568																																																																																																	aten_116306825																																																																																																																																																																																			epa_110245523
OG0246569																																																																																																	aten_116307053																																																																																																																																																																																																																																hmg_100203957
OG0246570																																																																																																	aten_116307335																																																																																																																																																																																			epa_110253715
OG0246571																																																																																																	aten_116307508																																																																																																																																																																																			epa_110239770
OG0246572																																																																																																	aten_116307746																																																																																																																																																																																			epa_110253185
OG0246573																																																																																																	aten_116307768																																																																																																																																																																																																																																																																																																																																																	nve_116618951
OG0246574																																																																																																	aten_116307769																																																																																																																																																																																			epa_110246195
OG0246575																																																																																																	aten_116307771																																																																																																																																																																																																																																																																																																																																																	nve_116602263
OG0246576																																																																																																	aten_116307944, aten_116307946
OG0246577																																																																																																	aten_116308098																																																																																																																																																																																			epa_110234440
OG0246578																																																																																																	aten_116308173																																																																																																																																																																																			epa_110255161
OG0246579																																																																																																	aten_116308335																																																																																																																																																																																			epa_110236870
OG0246580																																																																																																	aten_116308482																																																																																																																																																																																			epa_110233068
OG0246581																																																																																																	aten_116308483																																																																																																																																																																																			epa_110233004
OG0246582																																																																																																	aten_116308566																																																																																																																																																																																			epa_110242042
OG0246583																																																																																																	aten_116308704																																																																																																																																																																																			epa_110239178
OG0246584																																																																																																	aten_116308767																																																																																																																																																																																			epa_110243708
OG0246585																																																																																																	aten_116308814																																																																																																																																																																																																																																																																																																																																																	nve_5512206
OG0246586																																																																																																	aten_116308818																																																																																																																																																																																			epa_110254818
OG0246587																																																																																																	aten_116308893																																																																																																																																																																																			epa_110237891
OG0246588																																																																																																	aten_116308965																																																																																																																																																																																																																																																																																																																																																	nve_5504113
OG0246589																																																																																																	aten_116309049																																																																																																																																																																																			epa_110251553
OG0246590																																																																																																	aten_116309057																																																																																																																																																																																																																																																																																																																																																																																																																																																																																																																										spis_111327114
OG0246591																																																																																																		ath_AT1G53480, ath_AT5G03090
OG0246592																																																																																																		ath_AT1G61710																																																																																																							csat_109133370
OG0246593																																																																																																		ath_AT1G34400, ath_AT2G03570
OG0246594																																																																																																		ath_AT1G48912																							bna_111206823
OG0246595																																																																																																		ath_AT1G11785, ath_AT1G53655
OG0246596																																																																																																		ath_AT1G28005																																																																																																			crb_111828608
OG0246597																																																																																																		ath_AT1G20280, ath_AT1G61200
OG0246598																																																																																																		ath_AT1G36756, ath_AT2G10602
OG0246599																																																																																																		ath_AT1G32337, ath_AT3G46390
OG0246600																																																																																																		ath_AT1G65484																																																																																																			crb_17895787
OG0246601																																																																																																		ath_AT1G23610																																																																																																							csat_109131110
OG0246602																																																																																																		ath_AT1G49680, ath_AT4G28870
OG0246603																																																																																																		ath_AT1G58223																							bna_111209417
OG0246604																																																																																																		ath_AT1G42080, ath_AT3G43500
OG0246605																																																																																																		ath_AT1G04455										bdi_112270751
OG0246606																																																																																																		ath_AT1G18975																																																																																																							csat_109128808
OG0246607																																																																																																		ath_AT1G35400, ath_AT1G35410
OG0246608																																																																																																		ath_AT1G27565, ath_AT1G52905
OG0246609																																																																																																		ath_AT1G62895, ath_AT2G14265
OG0246610																																																																																																		ath_AT1G18193, ath_AT4G00953
OG0246611																																																																																																		ath_AT1G45163, ath_AT5G55790
OG0246612																																																																																																		ath_AT1G19040																							bna_106431823
OG0246613																																																																																																		ath_AT1G52827																																																																																																							csat_104758619
OG0246614																																																																																																		ath_AT1G35500, ath_AT1G35614
OG0246615																																																																																																		ath_AT1G49260																																																																																																							csat_104759860
OG0246616																																																																																																		ath_AT1G19394, ath_AT1G19396
OG0246617																																																																																																		ath_AT1G63230																																																																																																																																																																																																																																																																																																																																																																																																																																																																																		rsz_108824247
OG0246618																																																																																																		ath_AT1G74675																																																																																																							csat_109125522
OG0246619																																																																																																		ath_AT2G12465																																																																																																							csat_109129265
OG0246620																																																																																																		ath_AT2G18830																																																																																																							csat_109132160
OG0246621																																																																																																		ath_AT2G47885																																																																																																																																																																																																																																																																																																																																																																																																																																																																																																																																																	thj_104801537
OG0246622																																																																																																		ath_AT2G11025, ath_AT2G12205
OG0246623																																																																																																		ath_AT2G43450																																																																																																							csat_109132563
OG0246624																																																																																																		ath_AT2G07701, ath_ArthMp036
OG0246625																																																																																																		ath_AT2G07702, ath_ArthMp037
OG0246626																																																																																																		ath_AT2G39160																																																																																																							csat_104699315
OG0246627																																																																																																		ath_AT2G07724, ath_ArthMp018
OG0246628																																																																																																		ath_AT2G07721																							bna_111205204
OG0246629																																																																																																		ath_AT2G02455																																																																																																							csat_109132647
OG0246630																																																																																																		ath_AT2G11815, ath_AT4G07380
OG0246631																																																																																																		ath_AT2G33705																																																																																																																																																																																							eus_EUTSA_v10009794mg
OG0246632																																																																																																		ath_AT2G18920																									boe_106314367
OG0246633																																																																																																		ath_AT2G31590, ath_AT4G04730
OG0246634																																																																																																		ath_AT2G07835, ath_ArthMp034
OG0246635																																																																																																		ath_AT2G07646																																																																																																							csat_109131895
OG0246636																																																																																																		ath_AT2G01008, ath_AT3G43160
OG0246637																																																																																																		ath_AT2G34325																																																																																																			crb_111831101
OG0246638																																																																																																		ath_AT2G18685																							bna_111213947
OG0246639																																																																																																		ath_AT2G04675																																																																																																							csat_109126066
OG0246640																																																																																																		ath_AT2G30760																																																																																																							csat_109132838
OG0246641																																																																																																		ath_AT2G22905																																																																																																							csat_104751931
OG0246642																																																																																																		ath_AT2G07692, ath_ArthMp106
OG0246643																																																																																																		ath_AT2G07774																							bna_111205668
OG0246644																																																																																																		ath_AT2G07631																							bna_111205669
OG0246645																																																																																																		ath_AT2G07637																																																																																																							csat_109131731
OG0246646																																																																																																		ath_AT2G25409																																																																																																							csat_104753196
OG0246647																																																																																																		ath_AT2G07613																																																																																																																																																																																																																																																																																																																																																																																																pdul_117612512
OG0246648																																																																																																		ath_AT2G03965, ath_AT4G06643
OG0246649																																																																																																		ath_AT2G16020																																																																																																							csat_109127266
OG0246650																																																																																																		ath_AT2G07676, ath_ArthMp084
OG0246651																																																																																																		ath_AT2G07672, ath_ArthMp092
OG0246652																																																																																																		ath_AT2G07806																																																																																																							csat_104767962
OG0246653																																																																																																		ath_AT2G07652																							bna_111202119
OG0246654																																																																																																		ath_AT2G07654																							bna_111208148
OG0246655																																																																																																		ath_AT2G07658																																																																																																							csat_109130862
OG0246656																																																																																																		ath_AT2G07827																																																																																																							csat_104767963
OG0246657																																																																																																		ath_AT3G29080																																																																																																			crb_111832176
OG0246658																																																																																																		ath_AT3G17400																																																																																																							csat_109129259
OG0246659																																																																																																		ath_AT3G18235																																																																																																																																																																																																																																																																																																																																																																																																																																																																																		rsz_108857924
OG0246660																																																																																																		ath_AT3G15909																																																																																																							csat_109129249
OG0246661																																																																																																		ath_AT3G45500																																																																																																							csat_104780379
OG0246662																																																																																																		ath_AT3G48475																																																																																																																																																																																																																																																																																																																																									nnu_109114254
OG0246663																																																																																																		ath_AT3G49230																																																																																																							csat_104699057
OG0246664																																																																																																		ath_AT3G19070																																																																																																			crb_111831443
OG0246665																																																																																																		ath_AT3G10527																																																																																																																																																																																							eus_EUTSA_v10021728mg
OG0246666																																																																																																		ath_AT3G44703																																																																																																			crb_111829296
OG0246667																																																																																																		ath_AT3G29330																																																																																																																																																																																							eus_EUTSA_v10005407mg
OG0246668																																																																																																		ath_AT3G61035																																																																																																							csat_104753229
OG0246669																																																																																																		ath_AT3G11350																																																																																																							csat_104748135
OG0246670																																																																																																		ath_AT3G04390, ath_AT4G31196
OG0246671																																																																																																		ath_AT3G24542, ath_AT3G43574
OG0246672																																																																																																		ath_AT3G28291																																																																																																							csat_109125470
OG0246673																																																																																																		ath_AT3G42148, ath_AT4G04078
OG0246674																																																																																																		ath_AT3G57850																																																																																																			crb_17885358
OG0246675																																																																																																		ath_AT3G29637																							bna_111198399
OG0246676																																																																																																		ath_AT3G33187																																																																																																			crb_111829977
OG0246677																																																																																																		ath_AT3G27495																																																																																																							csat_104743540
OG0246678																																																																																																		ath_AT3G10510																																																																																																							csat_104767419
OG0246679																																																																																																		ath_AT3G62695																																																																																																																																																																																																																																																																																																																																																																																																																																																																																		rsz_108832364
OG0246680																																																																																																		ath_AT3G25012																																																																																																							csat_109129117
OG0246681																																																																																																		ath_AT3G43291																																																																																																							csat_109126189
OG0246682																																																																																																		ath_AT3G55935, ath_AT3G56790
OG0246683																																																																																																		ath_AT3G24270																							bna_111206115
OG0246684																																																																																																		ath_AT3G20900																																																																																		cmo_107991009
OG0246685																																																																																																		ath_AT3G01475																																																																															cmax_111487568
OG0246686																																																																																																		ath_AT3G02975																																																																																																																																																																																																																																																																																																																																																																																																																																																																																		rsz_108807470
OG0246687																																																																																																		ath_AT4G10115, ath_AT4G10767
OG0246688																																																																																																		ath_AT4G28405																							bna_106381427
OG0246689																																																																																																		ath_AT4G14226																																																																																																			crb_111829395
OG0246690																																																																																																		ath_AT4G11547																																																																																																							csat_109126307
OG0246691																																																																																																		ath_AT4G12543, ath_AT4G12555
OG0246692																																																																																																		ath_AT4G18203, ath_AT4G18215
OG0246693																																																																																																		ath_AT4G03505																																																																																																																																																																																																																																																																																																																																																																																																																																																																																		rsz_108844848
OG0246694																																																																																																		ath_AT4G19910																																																																																																							csat_104733469
OG0246695																																																																																																		ath_AT4G39060																																																																																																							csat_104733077
OG0246696																																																																																																		ath_AT4G10843, ath_AT5G37793
OG0246697																																																																																																		ath_AT4G08876																																																																																																																																																																																																																																																																																																																																																																																																																																																																																																							sind_110012010
OG0246698																																																																																																		ath_AT4G16880																																																																																																							csat_109125247
OG0246699																																																																																																		ath_AT4G34345																																																																																																							csat_109127220
OG0246700																																																																																																		ath_AT4G20835																							bna_111201667
OG0246701																																																																																																		ath_AT4G01915																									boe_106330271
OG0246702																																																																																																		ath_AT4G03156, ath_AT4G08190
OG0246703																																																																																																		ath_AT4G11385																																																																																																							csat_104737150
OG0246704																																																																																																		ath_AT4G02465																																																																																																							csat_104714151
OG0246705																																																																																																		ath_AT4G21515																																																																																																							csat_109126773
OG0246706																																																																																																		ath_AT4G23090																																																																																																			crb_17883838
OG0246707																																																																																																		ath_AT4G16855																																																																																																							csat_109127541
OG0246708																																																																																																		ath_AT4G18500																																																																																																							csat_109127586
OG0246709																																																																																																		ath_AT5G43030, ath_AT5G43040
OG0246710																																																																																																		ath_AT5G04790																																																																																																							csat_109126252
OG0246711																																																																																																		ath_AT5G36907																																																																																																							csat_109127011
OG0246712																																																																																																		ath_AT5G56985																																																																																																																																																																																																																																																											lja_Lj0g3v0229939.1
OG0246713																																																																																																		ath_AT5G63625, ath_AT5G64687
OG0246714																																																																																																		ath_AT5G15581																																																																																																																																																																																							eus_EUTSA_v10015774mg
OG0246715																																																																																																		ath_AT5G50565, ath_AT5G50665
OG0246716																																																																																																		ath_AT5G28462																																																																																																							csat_109131693
OG0246717																																																																																																		ath_AT5G02065																																																																																																																																																																																																																																																																																																																																																																																																																																																																																		rsz_108817246
OG0246718																																																																																																		ath_AT5G38980																																																																																																																																																																																							eus_EUTSA_v10028007mg
OG0246719																																																																																																		ath_AT5G58412																																																																																																							csat_109127061
OG0246720																																																																																																		ath_AT5G55565																																																																																																							csat_109131853
OG0246721																																																																																																		ath_AT5G12280																																																																																																							csat_104709105
OG0246722																																																																																																		ath_AT5G18404																																																																																																																																																																																							eus_EUTSA_v10015787mg
OG0246723																																																																																																		ath_AT5G60350																																																																																																			crb_17875562
OG0246724																																																																																																		ath_AT5G51580																																																																																																																																																																																							eus_EUTSA_v10016047mg
OG0246725																																																																																																		ath_AT5G04238																																																																																																			crb_111830231
OG0246726																																																																																																		ath_AT5G05675																																																																																																																																																																																																																																																																																	mdm_114821301
OG0246727																																																																																																		ath_AT5G27065																																																																																																							csat_109130756
OG0246728																																																																																																			atr_18426914																																																																																																																																																																																																																																																																																																																																								nnu_104607686
OG0246729																																																																																																			atr_18431694																																																																																																																																																																																																																																																										lja_Lj6g3v0918840.1
OG0246730																																																																																																			atr_18433345, atr_18437196
OG0246731																																																																																																			atr_18436306, atr_18436473
OG0246732																																																																																																			atr_18440096, atr_18441969
OG0246733																																																																																																			atr_110007958, atr_18442459
OG0246734																																																																																																			atr_18442533																																																																																																																																																																																																																																																																																																																									ncol_116250987
OG0246735																																																																																																			atr_18443686, atr_18445757
OG0246736																																																																																																			atr_110006950, atr_18446492
OG0246737																																																																																																			atr_110007367, atr_18446850
OG0246738																																																																																																			atr_105420226																																																																																																																																																																																																																																																																																																																																																																																																																																																																																																																				sot_102590079
OG0246739																																																																																																			atr_110006424, atr_18429687
OG0246740																																																																																																			atr_110007078, atr_18431358
OG0246741																																																																																																			atr_105420945, atr_110007587
OG0246742																																																																																																			atr_105421103, atr_110006756
OG0246743																																																																																																			atr_105421544																																																																																																																																																																																																																																																																																																																									ncol_116252152
OG0246744																																																																																																			atr_105421550, atr_110007297
OG0246745																																																																																																			atr_18446695, atr_18447647
OG0246746																																																																																																			atr_18423765																																																																																																																																																																																																																																																																																																																									ncol_116259568
OG0246747																																																																																																			atr_110008518, atr_18448751
OG0246748																																																																																																			atr_18424916, atr_18424920
OG0246749																																																																																																			atr_110006472, atr_110007352
OG0246750																																																																																																			atr_110006543, atr_18429741
OG0246751																																																																																																			atr_110006544, atr_110008134
OG0246752																																																																																																			atr_105421093, atr_110006764
OG0246753																																																																																																			atr_105420359																																																																																																																																																																																																																																																										lja_Lj6g3v1177300.1
OG0246754																																																																																																			atr_110006991, atr_110007927
OG0246755																																																																																																			atr_105420540, atr_110007328
OG0246756																																																																																																			atr_18433903, atr_18439779
OG0246757																																																																																																			atr_110007245, atr_18436858
OG0246758																																																																																																			atr_110007509, atr_110007510
OG0246759																																																																																																			atr_110008074																																																																																																																																																																																																																																																																																																																									ncol_116265312
OG0246760																																																																																																				ats_109731466, ats_109760793
OG0246761																																																																																																				ats_109731477																																																																																																																																																																																																																																																																																																																																																																																																																																																																																																																																								tdc_119319162
OG0246762																																																																																																				ats_109731577																																																																																																																																																																																																																																																																																																																																																																																																																																																																																																																																								tdc_119281198
OG0246763																																																																																																				ats_109731604, ats_109731609
OG0246764																																																																																																				ats_109731647																																																																																																																																																																																																																																																																																																																																																																																																																																																																																																																																								tdc_119324808
OG0246765																																																																																																				ats_109731689, ats_109783564
OG0246766																																																																																																				ats_109731707, ats_109744736
OG0246767																																																																																																				ats_109731737																																																																																																																																																																																																																																																																																																																																																																																																																																																																																																																																								tdc_119273653
OG0246768																																																																																																				ats_109731891, ats_109755225
OG0246769																																																																																																				ats_109731904, ats_109772049
OG0246770																																																																																																				ats_109731950, ats_109753625
OG0246771																																																																																																				ats_109732064, ats_109734857
OG0246772																																																																																																				ats_109732072																																																																																																																																																																																																																																																																																																																																																																																																																																																																																																																																								tdc_119316146
OG0246773																																																																																																				ats_109732082																																																																																																																																																																																																																																																																																																																																																																																																																																																																																																																																								tdc_119324720
OG0246774																																																																																																				ats_109732124, ats_109783824
OG0246775																																																																																																				ats_109732117, ats_109771652
OG0246776																																																																																																				ats_109732176, ats_109786921
OG0246777																																																																																																				ats_109732190																																																																																																																																																																																																																																																																																																																																																																																																																																																																																																																																								tdc_119345254
OG0246778																																																																																																				ats_109732204, ats_109778368
OG0246779																																																																																																				ats_109732252																																																																																																																																																																																																																																																																																																																																																																																																																																																																																																																																								tdc_119282272
OG0246780																																																																																																				ats_109732280																																																																																																																																																																																																																																																																																																																																																																																																																																																																																																																																								tdc_119299380
OG0246781																																																																																																				ats_109732283, ats_109740926
OG0246782																																																																																																				ats_109732413																																																																																																																																																																																																																																																																																																																																																																																																																																																																																																																																								tdc_119326149
OG0246783																																																																																																				ats_109732416																																																																																																																																																																																																																																																																																																																																																																																																																																																																																																																																								tdc_119319367
OG0246784																																																																																																				ats_109732433																																																																																																																																																																																																																																																																																																																																																																																																																																																																																																																																								tdc_119336234
OG0246785																																																																																																				ats_109732494																																																																																																																																																																																																																																																																																																																																																																																																																																																																																																																																								tdc_119345713
OG0246786																																																																																																				ats_109732495																																																																																																																																																																																																																																																																																																																																																																																																																																																																																																																																								tdc_119289903
OG0246787																																																																																																				ats_109732516, ats_109768057
OG0246788																																																																																																				ats_109732715, ats_109757032
OG0246789																																																																																																				ats_109732754, ats_109741038
OG0246790																																																																																																				ats_109732767																																																																																																																																																																																																																																																																																																																																																																																																																																																																																																																																								tdc_119366316
OG0246791																																																																																																				ats_109732948																																																																																																																																																																																																																																																																																																																																																																																																																																																																																																																																								tdc_119304385
OG0246792																																																																																																				ats_109732999																																																																																																																																																																																																																																																																																																																																																																																																																																																																																																																																								tdc_119315674
OG0246793																																																																																																				ats_109733002																																																																																																																																																																																																																																																																																																																																																																																																																																																																																																																																								tdc_119320919
OG0246794																																																																																																				ats_109733099, ats_109771214
OG0246795																																																																																																				ats_109733114, ats_109739866
OG0246796																																																																																																				ats_109733123, ats_109758483
OG0246797																																																																																																				ats_109733207, ats_109753666
OG0246798																																																																																																				ats_109733416, ats_109783308
OG0246799																																																																																																				ats_109733430, ats_109782787
OG0246800																																																																																																				ats_109733526, ats_109769247
OG0246801																																																																																																				ats_109733531, ats_109741177
OG0246802																																																																																																				ats_109733562																																																																																																																																																																																																																																																																																																																																																							obr_121055529
OG0246803																																																																																																				ats_109733608, ats_109733610
OG0246804																																																																																																				ats_109733677, ats_109769978
OG0246805																																																																																																				ats_109733684, ats_109754430
OG0246806																																																																																																				ats_109733683, ats_109786748
OG0246807																																																																																																				ats_109733697, ats_109783539
OG0246808																																																																																																				ats_109733780, ats_109733781
OG0246809																																																																																																				ats_109733845																																																																																																																																																																																																																																																																																																																																																																																																																																																																																																																																								tdc_119276799
OG0246810																																																																																																				ats_109733961, ats_109747262
OG0246811																																																																																																				ats_109734076																																																																																																																																																																																																																																																																																																																																																																																																																																																																																																																																								tdc_119271524
OG0246812																																																																																																				ats_109734239, ats_109737224
OG0246813																																																																																																				ats_109734278, ats_109751989
OG0246814																																																																																																				ats_109734311, ats_109771286
OG0246815																																																																																																				ats_109734370, ats_109742349
OG0246816																																																																																																				ats_109734375, ats_109739957
OG0246817																																																																																																				ats_109734461, ats_109782923
OG0246818																																																																																																				ats_109734495, ats_109735154
OG0246819																																																																																																				ats_109734643, ats_109754446
OG0246820																																																																																																				ats_109734700																																																																																																																																																																																																																																																																																																																																																																																																																																																																																																																																								tdc_119362018
OG0246821																																																																																																				ats_109734711, ats_109734715
OG0246822																																																																																																				ats_109734884, ats_109778401
OG0246823																																																																																																				ats_109734886, ats_109755649
OG0246824																																																																																																				ats_109734938, ats_109780777
OG0246825																																																																																																				ats_109734940, ats_109744161
OG0246826																																																																																																				ats_109734970																																																																																																																																																																																																																																																																																																																																																																																																																																																																																																																																								tdc_119318243
OG0246827																																																																																																				ats_109735004, ats_109740034
OG0246828																																																																																																				ats_109735099																																																																																																																																																																																																																																																																																																																																																																																																																																																																																																																																								tdc_119299749
OG0246829																																																																																																				ats_109735155, ats_109778274
OG0246830																																																																																																				ats_109735169, ats_109782548
OG0246831																																																																																																				ats_109735181, ats_109735182
OG0246832																																																																																																				ats_109735217, ats_109775866
OG0246833																																																																																																				ats_109735257																																																																																																																																																																																																																																																																																																																																																																																																																																																																																																																																								tdc_119299274
OG0246834																																																																																																				ats_109735276, ats_109735277
OG0246835																																																																																																				ats_109735320, ats_109776544
OG0246836																																																																																																				ats_109735382, ats_109736726
OG0246837																																																																																																				ats_109735443, ats_109737396
OG0246838																																																																																																				ats_109735471, ats_109735472
OG0246839																																																																																																				ats_109735476																																																																																																																																																																																																																																																																																																																																																																																																																																																																																																																																								tdc_119328341
OG0246840																																																																																																				ats_109735478, ats_109750697
OG0246841																																																																																																				ats_109735485																																																																																																																																																																																																																																																																																																																																																																																																																																																																																																																																								tdc_119341964
OG0246842																																																																																																				ats_109735539																																																																																																																																																																																																																																																																																																																																																																																																																																																																																																																																								tdc_119368796
OG0246843																																																																																																				ats_109735561, ats_109771563
OG0246844																																																																																																				ats_109735701, ats_109762980
OG0246845																																																																																																				ats_109735730, ats_109762134
OG0246846																																																																																																				ats_109735768, ats_109735769
OG0246847																																																																																																				ats_109735789, ats_109785714
OG0246848																																																																																																				ats_109735857																																																																																																																																																																																																																																																																																																																																																																																																																																																																																																																																								tdc_119312315
OG0246849																																																																																																				ats_109735907, ats_109768629
OG0246850																																																																																																				ats_109736051																																																																																																																																																																																																																																																																																																																																																																																																																																																																																																																																								tdc_119361626
OG0246851																																																																																																				ats_109736063, ats_109755750
OG0246852																																																																																																				ats_109736201																																																																																																																																																																																																																																																																																																																																																																																																																																																																																																																																								tdc_119366217
OG0246853																																																																																																				ats_109736283, ats_109737574
OG0246854																																																																																																				ats_109736295																																																																																																																																																																																																																																																																																																																																																																																																																																																																																																																																								tdc_119328622
OG0246855																																																																																																				ats_109736482																																																																																																																																																																																																																																																																																																																																																																																																																																																																																																																																								tdc_119316452
OG0246856																																																																																																				ats_109736488, ats_109763575
OG0246857																																																																																																				ats_109736489, ats_109779270
OG0246858																																																																																																				ats_109736615																																																																																																																																																																																																																																																																																																																																																																																																																																																																																																																																								tdc_119363202
OG0246859																																																																																																				ats_109736658																																																																																																																																																																																																																																																																																																																																																																																																																																																																																																																																								tdc_119355318
OG0246860																																																																																																				ats_109736700																																																																																																																																																																																																																																																																																																																																																																																																																																																																																																																																								tdc_119315652
OG0246861																																																																																																				ats_109736701, ats_109784304
OG0246862																																																																																																				ats_109736774																																																																																																																																																																																																																																																																																																																																																																																																																																																																																																																																								tdc_119325579
OG0246863																																																																																																				ats_109736809																																																																																																																																																																																																																																																																																																																																																																																																																																																																																																																																								tdc_119365813
OG0246864																																																																																																				ats_109737021, ats_109775855
OG0246865																																																																																																				ats_109737150, ats_109749387
OG0246866																																																																																																				ats_109737225, ats_109760353
OG0246867																																																																																																				ats_109737261																																																																																																																																																																																																																																																																																																																																																																																																																																																																																																																																								tdc_119356352
OG0246868																																																																																																				ats_109737282, ats_109739893
OG0246869																																																																																																				ats_109737330, ats_109740756
OG0246870																																																																																																				ats_109737331																																																																																																																																																																																																																																																																																																																																																																																																																																																																																																																																								tdc_119366082
OG0246871																																																																																																				ats_109737350, ats_109760534
OG0246872																																																																																																				ats_109737370																																																																																																																																																																																																																																																																																																																																																																																																																																																																																																																																								tdc_119338861
OG0246873																																																																																																				ats_109737445, ats_109741693
OG0246874																																																																																																				ats_109737453, ats_109779797
OG0246875																																																																																																				ats_109737491																																																																																																																																																																																																																																																																																																																																																																																																																																																																																																																																								tdc_119297278
OG0246876																																																																																																				ats_109737502, ats_109768070
OG0246877																																																																																																				ats_109737514, ats_109743084
OG0246878																																																																																																				ats_109737522, ats_109784025
OG0246879																																																																																																				ats_109737541																																																																																																																																																																																																																																																																																																																																																																																																																																																																																																																																								tdc_119358217
OG0246880																																																																																																				ats_109737589																																																																																																																																																																																																																																																																																																																																																																																																																																																																																																																																																																																																							zma_109944857
OG0246881																																																																																																				ats_109737617, ats_109756575
OG0246882																																																																																																				ats_109737623																																																																																																																																																																																																																																																																																																																																																																																																																																																																																																																																								tdc_119284176
OG0246883																																																																																																				ats_109737637, ats_109743208
OG0246884																																																																																																				ats_109737639, ats_109738833
OG0246885																																																																																																				ats_109737644, ats_109779274
OG0246886																																																																																																				ats_109737669, ats_109783098
OG0246887																																																																																																				ats_109737676, ats_109761435
OG0246888																																																																																																				ats_109737778, ats_109771568
OG0246889																																																																																																				ats_109737910																																																																																																																																																																																																																																																																																																																																																																																																																																																																																							sbi_110432911
OG0246890																																																																																																				ats_109737921																																																																																																																																																																																																																																																																																																																																																																																																																																																																																																																																								tdc_119367948
OG0246891																																																																																																				ats_109737952, ats_109749949
OG0246892																																																																																																				ats_109738083																																																																																																																																																																																																																																																																																																																																																																																																																																																																																																																																								tdc_119344685
OG0246893																																																																																																				ats_109738224																																																																																																																																																																																																																																																																																																																																																																																																																																																																																																																																								tdc_119282425
OG0246894																																																																																																				ats_109738253																																																																																																																																																																																																																																																																																																																																																																																																																																																																																																																																								tdc_119314706
OG0246895																																																																																																				ats_109738397																																																																																																																																																																																																																																																																																																																																																																																																																																																																																																																																								tdc_119266723
OG0246896																																																																																																				ats_109738421																																																																																																																																																																																																																																																																																																																																																																																																																																																																																																																																								tdc_119307157
OG0246897																																																																																																				ats_109738439, ats_109747202
OG0246898																																																																																																				ats_109738489																																																																																																																																																																																																																																																																																																																																																																																																																																																																																																																																								tdc_119279056
OG0246899																																																																																																				ats_109738523, ats_109785747
OG0246900																																																																																																				ats_109738542, ats_109766541
OG0246901																																																																																																				ats_109738557, ats_109765578
OG0246902																																																																																																				ats_109738653, ats_109772614
OG0246903																																																																																																				ats_109738694, ats_109779855
OG0246904																																																																																																				ats_109738772																																																																																																																																																																																																																																																																																																																																																																																																																																																																																																																																								tdc_119280861
OG0246905																																																																																																				ats_109738811																																																																																																																																																																																																																																																																																																																																																																																																																																																																																																																																								tdc_119281075
OG0246906																																																																																																				ats_109739034																																																																																																																																																																																																																																																																																																																																																																																																																																																																																																																																								tdc_119294083
OG0246907																																																																																																				ats_109739069																																																																																																																																																																																																																																																																																																																																																																																																																																																																																																																																								tdc_119269439
OG0246908																																																																																																				ats_109739086, ats_109739613
OG0246909																																																																																																				ats_109739091																																																																																																																																																																																																																																																																																																																																																																																																																																																																																																																																								tdc_119281168
OG0246910																																																																																																				ats_109739170, ats_109752743
OG0246911																																																																																																				ats_109739364																																																																																																																																																																																																																																																																																																																																																																																																																																																																																																																																								tdc_119347362
OG0246912																																																																																																				ats_109739385																																																																																																																																																																																																																																																																																																																																																																																																																																																																																																																																								tdc_119278689
OG0246913																																																																																																				ats_109739549																																																																																																																																																																																																																																																																																																																																																																		osa_107278635
OG0246914																																																																																																				ats_109739561, ats_109762963
OG0246915																																																																																																				ats_109739641, ats_109774529
OG0246916																																																																																																				ats_109739644, ats_109782161
OG0246917																																																																																																				ats_109739717, ats_109741285
OG0246918																																																																																																				ats_109739732																																																																																																																																																																																																																																																																																																																																																																																																																																																																																																																																								tdc_119289394
OG0246919																																																																																																				ats_109739876, ats_109745501
OG0246920																																																																																																				ats_109740021																																																																																																																																																																																																																																																																																																																																																																																																																																																																																																																																								tdc_119323203
OG0246921																																																																																																				ats_109740027																																																																																																																																																																																																																																																																																																																																																																																																																																																																																																																																								tdc_119326769
OG0246922																																																																																																				ats_109740030																																																																																																																																																																																																																																																																																																																																																																																																																																																																																																																																								tdc_119329691
OG0246923																																																																																																				ats_109740047																																																																																																																																																																																																																																																																																																																																																																																																																																																																																																																																								tdc_119326664
OG0246924																																																																																																				ats_109739796, ats_109746374
OG0246925																																																																																																				ats_109740090, ats_109777373
OG0246926																																																																																																				ats_109740114, ats_109768044
OG0246927																																																																																																				ats_109740115																																																																																																																																																																																																																																																																																																																																																																																																																																																																																																																																								tdc_119358207
OG0246928																																																																																																				ats_109740123, ats_109776832
OG0246929																																																																																																				ats_109740173, ats_109787426
OG0246930																																																																																																				ats_109740187																																																																																																																																																																																																																																																																																																																																																																																																																																																																																																																																								tdc_119359391
OG0246931																																																																																																				ats_109740286																																																																																																																																																																																																																																																																																																																																																																																																																																																																																																																																								tdc_119295738
OG0246932																																																																																																				ats_109740325, ats_109759399
OG0246933																																																																																																				ats_109740326																																																																																																																																																																																																																																																																																																																																																																																																																																																																																																																																								tdc_119304977
OG0246934																																																																																																				ats_109740396																																																																																																																																																																																																																																																																																																																																																																																																																																																																																																																																								tdc_119366787
OG0246935																																																																																																				ats_109740436, ats_109780369
OG0246936																																																																																																				ats_109740539																																																																																																																																																																																																																																																																																																																																																																																																																																																																																																																																								tdc_119348879
OG0246937																																																																																																				ats_109740541																																																																																																																																																																																																																																																																																																																																																																																																																																																																																																																																								tdc_119282242
OG0246938																																																																																																				ats_109740710																																																																																																																																																																																																																																																																																																																																																																																																																																																																																																																																								tdc_119305978
OG0246939																																																																																																				ats_109740804																																																																																																																																																																																																																																																																																																																																																																																																																																																																																																																																								tdc_119363611
OG0246940																																																																																																				ats_109740976, ats_109745352
OG0246941																																																																																																				ats_109740997, ats_109753468
OG0246942																																																																																																				ats_109741021, ats_109761260
OG0246943																																																																																																				ats_109741096, ats_109775822
OG0246944																																																																																																				ats_109741124																																																																																																																																																																																																																																																																																																																																																																																																																																																																																																																																								tdc_119359292
OG0246945																																																																																																				ats_109741212, ats_109786081
OG0246946																																																																																																				ats_109741238																																																																																																																																																																																																																																																																																																																																																																																																																																																																																																																																								tdc_119351964
OG0246947																																																																																																				ats_109741268																																																																																																																																																																																																																																																																																																																																																																																																																																																																																																																																								tdc_119331436
OG0246948																																																																																																				ats_109741302																																																																																																																																																																																																																																																																																																																																																																																																																																																																																																																																								tdc_119326644
OG0246949																																																																																																				ats_109741318, ats_109757142
OG0246950																																																																																																				ats_109741337, ats_109751641
OG0246951																																																																																																				ats_109741365, ats_109777247
OG0246952																																																																																																				ats_109741512, ats_109741513
OG0246953																																																																																																				ats_109741612																																																																																																																																																																																																																																																																																																																																																																																																																																																																																																																																								tdc_119298189
OG0246954																																																																																																				ats_109741627, ats_109764164
OG0246955																																																																																																				ats_109741694, ats_109781892
OG0246956																																																																																																				ats_109741737, ats_109757113
OG0246957																																																																																																				ats_109741831, ats_109752784
OG0246958																																																																																																				ats_109741973																																																																																																																																																																																																																																																																																																																																																																																																																																																																																																																																								tdc_119362218
OG0246959																																																																																																				ats_109742031, ats_109753995
OG0246960																																																																																																				ats_109742054, ats_109778182
OG0246961																																																																																																				ats_109742074, ats_109767201
OG0246962																																																																																																				ats_109742163, ats_109779798
OG0246963																																																																																																				ats_109742206, ats_109776248
OG0246964																																																																																																				ats_109742239																																																																																																																																																																																																																																																																																																																																																																																																																																																																																																																																								tdc_119341577
OG0246965																																																																																																				ats_109742241, ats_109775588
OG0246966																																																																																																				ats_109742280																																																																																																																																																																																																																																																																																																																																																																																																																																																																																																																																								tdc_119315984
OG0246967																																																																																																				ats_109742346																																																																																																																																																																																																																																																																																																																																																																																																																																																																																																																																								tdc_119314573
OG0246968																																																																																																				ats_109742372, ats_109753371
OG0246969																																																																																																				ats_109742422, ats_109747930
OG0246970																																																																																																				ats_109742449, ats_109777655
OG0246971																																																																																																				ats_109742463																																																																																																																																																																																																																																																																																																																																																																																																																																																																																																																																								tdc_119360594
OG0246972																																																																																																				ats_109742476																																																																																																																																																																																																																																																																																																																																																																																																																																																																																																																																								tdc_119299986
OG0246973																																																																																																				ats_109742487, ats_109746109
OG0246974																																																																																																				ats_109742520, ats_109751247
OG0246975																																																																																																				ats_109742610																																																																																																																																																																																																																																																																																																																																																																																																																																																																																																																																								tdc_119286995
OG0246976																																																																																																				ats_109742691																																																																																																																																																																																																																																																																																																																																																																																																																																																																																																																																								tdc_119313230
OG0246977																																																																																																				ats_109742756, ats_109777361
OG0246978																																																																																																				ats_109742783, ats_109742784
OG0246979																																																																																																				ats_109742789, ats_109742790
OG0246980																																																																																																				ats_109742851, ats_109750567
OG0246981																																																																																																				ats_109742987, ats_109742988
OG0246982																																																																																																				ats_109743040																																																																																																																																																																																																																																																																																																																																																																																																																																																																																																																																								tdc_119356833
OG0246983																																																																																																				ats_109743121								bdi_106865711
OG0246984																																																																																																				ats_109743124																																																																																																																																																																																																																																																																																																																																																																																																																																																																																																																																								tdc_119332720
OG0246985																																																																																																				ats_109743210, ats_109764748
OG0246986																																																																																																				ats_109743264																																																																																																																																																																																																																																																																																																																																																																																																																																																																																																																																								tdc_119320321
OG0246987																																																																																																				ats_109743411																																																																																																																																																																																																																																																																																																																																																																																																																																																																																																																																								tdc_119332746
OG0246988																																																																																																				ats_109743442																																																																																																																																																																																																																																																																																																																																																																																																																																																																																																																																								tdc_119328219
OG0246989																																																																																																				ats_109743526																																																																																																																																																																																																																																																																																																																																																																																																																																																																																																																																								tdc_119366150
OG0246990																																																																																																				ats_109743530, ats_109761154
OG0246991																																																																																																				ats_109743541																																																																																																																																																																																																																																																																																																																																																																																																																																																																																																																																								tdc_119266620
OG0246992																																																																																																				ats_109743615																																																																																																																																																																																																																																																																																																																																																																																																																																																																																																																																								tdc_119318242
OG0246993																																																																																																				ats_109743686, ats_109780324
OG0246994																																																																																																				ats_109743811																																																																																																																																																																																																																																																																																																																																																																																																																																																																																																																																								tdc_119347592
OG0246995																																																																																																				ats_109743956, ats_109776064
OG0246996																																																																																																				ats_109744103																																																																																																																																																																																																																																																																																																																																																																																																																																																																																																																																								tdc_119272841
OG0246997																																																																																																				ats_109744125																																																																																																																																																																																																																																																																																																																																																																																																																																																																																																																																								tdc_119294866
OG0246998																																																																																																				ats_109744242																																																																																																																																																																																																																																																																																																																																																																																																																																																																																																																																								tdc_119351006
OG0246999																																																																																																				ats_109744311																																																																																																																																						dosa_Os02t0262600-00
OG0247000																																																																																																				ats_109744312, ats_109776486
OG0247001																																																																																																				ats_109744442, ats_109761684
OG0247002																																																																																																				ats_109744471, ats_109776179
OG0247003																																																																																																				ats_109744635																																																																																																																																																																																																																																																																																																																																																																																																																																																																																																																																								tdc_119318880
OG0247004																																																																																																				ats_109744637, ats_109778111
OG0247005																																																																																																				ats_109744719																																																																																																																																																																																																																																																																																																																																																																																																																																																																																																																																								tdc_119360547
OG0247006																																																																																																				ats_109744841, ats_109758767
OG0247007																																																																																																				ats_109745101, ats_109776456
OG0247008																																																																																																				ats_109745104																																																																																																																																																																																																																																																																																																																																																																																																																																																																																																																																								tdc_119357732
OG0247009																																																																																																				ats_109745105																																																																																																																																																																																																																																																																																																																																																																																																																																																																																																																																								tdc_119359157
OG0247010																																																																																																				ats_109745106																																																																																																																																																																																																																																																																																																																																																																																																																																																																																																																																								tdc_119353769
OG0247011																																																																																																				ats_109745148, ats_109766938
OG0247012																																																																																																				ats_109745152, ats_109746596
OG0247013																																																																																																				ats_109745153																																																																																																																																																																																																																																																																																																																																																																																																																																																																																																																																								tdc_119335355
OG0247014																																																																																																				ats_109745175																																																																																																																																																																																																																																																																																																																																																																																																																																																																																																																																								tdc_119366563
OG0247015																																																																																																				ats_109745238, ats_109765993
OG0247016																																																																																																				ats_109745240, ats_109751654
OG0247017																																																																																																				ats_109745280																																																																																																																																																																																																																																																																																																																																																																																																																																																																																																																																								tdc_119320418
OG0247018																																																																																																				ats_109745298																																																																																																																																																																																																																																																																																																																																																																																																																																																																																																																																								tdc_119302969
OG0247019																																																																																																				ats_109745319																																																																																																																																																																																																																																																																																																																																																																																																																																																																																																																																								tdc_119296801
OG0247020																																																																																																				ats_109745321																																																																																																																																																																																																																																																																																																																																																																																																																																																																																																																																								tdc_119298787
OG0247021																																																																																																				ats_109745320, ats_109764080
OG0247022																																																																																																				ats_109745329																																																																																																																																																																																																																																																																																																																																																																																																																																																																																																																																								tdc_119307031
OG0247023																																																																																																				ats_109745378																																																																																																																																																																																																																																																																																																																																																																																																																																																																																																																																								tdc_119287489
OG0247024																																																																																																				ats_109745398																																																																																																																																																																																																																																																																																																																																																																																																																																																																																																																																								tdc_119312760
OG0247025																																																																																																				ats_109745450																																																																																																																																																																																																																																																																																																																																																																																																																																																																																																																																								tdc_119365820
OG0247026																																																																																																				ats_109745453																																																																																																																																																																																																																																																																																																																																																																																																																																																																																																																																								tdc_119335759
OG0247027																																																																																																				ats_109745473																																																																																																																																																																																																																																																																																																																																																																																																																																																																																																																																								tdc_119294114
OG0247028																																																																																																				ats_109745480, ats_109763854
OG0247029																																																																																																				ats_109745530																																																																																																																																																																																																																																																																																																																																																																																																																																																																																																																																								tdc_119309203
OG0247030																																																																																																				ats_109745535																																																																																																																																																																																																																																																																																																																																																																																																																																																																																																																																								tdc_119368659
OG0247031																																																																																																				ats_109745642, ats_109756598
OG0247032																																																																																																				ats_109745689, ats_109752369
OG0247033																																																																																																				ats_109745830, ats_109750292
OG0247034																																																																																																				ats_109745880																																																																																																																																																																																																																																																																																																																																																																																																																																																																																																																																								tdc_119326386
OG0247035																																																																																																				ats_109745997																																																																																																																																																																																																																																																																																																																																																																																																																																																																																																																																								tdc_119293466
OG0247036																																																																																																				ats_109746004, ats_109756669
OG0247037																																																																																																				ats_109746130, ats_109786554
OG0247038																																																																																																				ats_109746158																																																																																																																																																																																																																																																																																																																																																																																																																																																																																																																																								tdc_119358357
OG0247039																																																																																																				ats_109746174, ats_109786626
OG0247040																																																																																																				ats_109746212																																																																																																																																																																																																																																																																																																																																																																																																																																																																																																																																								tdc_119323375
OG0247041																																																																																																				ats_109746258, ats_109763040
OG0247042																																																																																																				ats_109746275																																																																																																																																																																																																																																																																																																																																																																																																																																																																																																																																								tdc_119298101
OG0247043																																																																																																				ats_109746283, ats_109777823
OG0247044																																																																																																				ats_109746304, ats_109775420
OG0247045																																																																																																				ats_109746368																																																																																																																																																																																																																																																																																																																																																																																																																																																																																																																																								tdc_119306829
OG0247046																																																																																																				ats_109746375																																																																																																																																																																																																																																																																																																																																																																																																																																																																																																																																								tdc_119287346
OG0247047																																																																																																				ats_109746386, ats_109784848
OG0247048																																																																																																				ats_109746403, ats_109753420
OG0247049																																																																																																				ats_109746456																																																																																																																																																																																																																																																																																																																																																																																																																																																																																																																																								tdc_119359311
OG0247050																																																																																																				ats_109746484																																																																																																																																																																																																																																																																																																																																																																																																																																																																																																																																								tdc_119349571
OG0247051																																																																																																				ats_109746582, ats_109769018
OG0247052																																																																																																				ats_109746598, ats_109760639
OG0247053																																																																																																				ats_109746710, ats_109746719
OG0247054																																																																																																				ats_109746722																																																																																																																																																																																																																																																																																																																																																																																																																																																																																																																																								tdc_119304419
OG0247055																																																																																																				ats_109746744, ats_109748011
OG0247056																																																																																																				ats_109746758																																																																																																																																																																																																																																																																																																																																																																																																																																																																																																																																								tdc_119276809
OG0247057																																																																																																				ats_109746892, ats_109777996
OG0247058																																																																																																				ats_109747064																																																																																																																																																																																																																																																																																																																																																																																																																																																																																																																																								tdc_119352170
OG0247059																																																																																																				ats_109747066																																																																																																																																																																																																																																																																																																																																																																																																																																																																																																																																								tdc_119352928
OG0247060																																																																																																				ats_109747113, ats_109756536
OG0247061																																																																																																				ats_109747220																																																																																																																																																																																																																																																																																																																																																																																																																																																																																																																																								tdc_119346522
OG0247062																																																																																																				ats_109747261, ats_109763937
OG0247063																																																																																																				ats_109747270																																																																																																																																																																																																																																																																																																																																																																																																																																																																																																																																								tdc_119268342
OG0247064																																																																																																				ats_109747342																																																																																																																																																																																																																																																																																																																																																																																																																																																																																																																																								tdc_119278833
OG0247065																																																																																																				ats_109747351, ats_109756534
OG0247066																																																																																																				ats_109747353																																																																																																																																																																																																																																																																																																																																																																																																																																																																																																																																								tdc_119366571
OG0247067																																																																																																				ats_109747447, ats_109768474
OG0247068																																																																																																				ats_109747486, ats_109747487
OG0247069																																																																																																				ats_109747537, ats_109761242
OG0247070																																																																																																				ats_109747562																																																																																																																																																																																																																																																																																																																																																																																																																																																																																																																																								tdc_119324166
OG0247071																																																																																																				ats_109747575																																																																																																																																																																																																																																																																																																																																																																																																																																																																																																																																								tdc_119366555
OG0247072																																																																																																				ats_109747822, ats_109764375
OG0247073																																																																																																				ats_109747917, ats_109762764
OG0247074																																																																																																				ats_109747933, ats_109778938
OG0247075																																																																																																				ats_109748046								bdi_104584906
OG0247076																																																																																																				ats_109748062																																																																																																																																																																																																																																																																																																																																																																																																																																																																																																																																								tdc_119302186
OG0247077																																																																																																				ats_109748069, ats_109777544
OG0247078																																																																																																				ats_109748070, ats_109771794
OG0247079																																																																																																				ats_109748087, ats_109777177
OG0247080																																																																																																				ats_109748221, ats_109762401
OG0247081																																																																																																				ats_109748222, ats_109766352
OG0247082																																																																																																				ats_109748354, ats_109748359
OG0247083																																																																																																				ats_109748450, ats_109762246
OG0247084																																																																																																				ats_109748466, ats_109775047
OG0247085																																																																																																				ats_109748471																																																																																																																																																																																																																																																																																																																																																																																																																																																																																																																																								tdc_119274996
OG0247086																																																																																																				ats_109748533																																																																																																																																																																																																																																																																																																																																																																																																																																																																																																																																								tdc_119351748
OG0247087																																																																																																				ats_109748542																																																																																																																																																																																																																																																																																																																																																																																																																																																																																																																																								tdc_119284288
OG0247088																																																																																																				ats_109748545																																																																																																																																																																																																																																																																																																																																																																																																																																																																																																																																								tdc_119330663
OG0247089																																																																																																				ats_109748548																																																																																																																																																																																																																																																																																																																																																																																																																																																																																																																																								tdc_119325198
OG0247090																																																																																																				ats_109748679																																																																																																																																																																																																																																																																																																																																																																																																																																																																																																																																								tdc_119279901
OG0247091																																																																																																				ats_109748703																																																																																																																																																																																																																																																																																																																																																																																																																																																																																																																																								tdc_119354168
OG0247092																																																																																																				ats_109748727, ats_109777635
OG0247093																																																																																																				ats_109748735, ats_109777742
OG0247094																																																																																																				ats_109748758, ats_109776176
OG0247095																																																																																																				ats_109748877, ats_109759261
OG0247096																																																																																																				ats_109748950																																																																																																																																																																																																																																																																																																																																																																																																																																																																																																																																								tdc_119288924
OG0247097																																																																																																				ats_109748964																																																																																																																																																																																																																																																																																																																																																																																																																																																																																																																																								tdc_119285774
OG0247098																																																																																																				ats_109748995																																																																																																																																																																																																																																																																																																																																																																																																																																																																																																																																								tdc_119289767
OG0247099																																																																																																				ats_109749078, ats_109754494
OG0247100																																																																																																				ats_109749160, ats_109749161
OG0247101																																																																																																				ats_109749167																																																																																																																																																																																																																																																																																																																																																																																																																																																																																																																																								tdc_119271134
OG0247102																																																																																																				ats_109749173, ats_109764093
OG0247103																																																																																																				ats_109749184																																																																																																																																																																																																																																																																																																																																																																																																																																																																																																																																								tdc_119367440
OG0247104																																																																																																				ats_109749284, ats_109749294
OG0247105																																																																																																				ats_109749361, ats_109787606
OG0247106																																																																																																				ats_109749439																																																																																																																																																																																																																																																																																																																																																																																																																																																																																																																																								tdc_119333935
OG0247107																																																																																																				ats_109749463																																																																																																																																																																																																																																																																																																																																																																																																																																																																																																																																								tdc_119327546
OG0247108																																																																																																				ats_109749475																																																																																																																																																																																																																																																																																																																																																																																																																																																																																																																																								tdc_119355608
OG0247109																																																																																																				ats_109749582, ats_109775106
OG0247110																																																																																																				ats_109749702																																																																																																																																																																																																																																																																																																																																																																																																																																																																																																																																								tdc_119275212
OG0247111																																																																																																				ats_109749712								bdi_100825401
OG0247112																																																																																																				ats_109749855, ats_109770905
OG0247113																																																																																																				ats_109749887																																																																																																																																																																																																																																																																																																																																																																																																																																																																																																																																								tdc_119328037
OG0247114																																																																																																				ats_109749991, ats_109758789
OG0247115																																																																																																				ats_109750014, ats_109756429
OG0247116																																																																																																				ats_109750142																																																																																																																																																																																																																																																																																																																																																																																																																																																																																																																																								tdc_119321110
OG0247117																																																																																																				ats_109750179																																																																																																																																																																																																																																																																																																																																																																																																																																																																																																																																								tdc_119321430
OG0247118																																																																																																				ats_109750187, ats_109774009
OG0247119																																																																																																				ats_109750314, ats_109756131
OG0247120																																																																																																				ats_109750431, ats_109750432
OG0247121																																																																																																				ats_109750445, ats_109775770
OG0247122																																																																																																				ats_109750448																																																																																																																																																																																																																																																																																																																																																																																																																																																																																																																																								tdc_119347597
OG0247123																																																																																																				ats_109750499, ats_109771037
OG0247124																																																																																																				ats_109750530, ats_109750531
OG0247125																																																																																																				ats_109750534, ats_109781551
OG0247126																																																																																																				ats_109750558																																																																																																																																																																																																																																																																																																																																																																																																																																																																																																																																								tdc_119360927
OG0247127																																																																																																				ats_109750561																																																																																																																																																																																																																																																																																																																																																																																																																																																																																																																																								tdc_119358507
OG0247128																																																																																																				ats_109750802																																																																																																																																																																																																																																																																																																																																																																																																																																																																																																																																								tdc_119297183
OG0247129																																																																																																				ats_109750919, ats_109764860
OG0247130																																																																																																				ats_109750963, ats_109773017
OG0247131																																																																																																				ats_109750986, ats_109781734
OG0247132																																																																																																				ats_109751038																																																																																																																																																																																																																																																																																																																																																																																																																																																																																																																																								tdc_119366581
OG0247133																																																																																																				ats_109751127																																																																																																																																																																																																																																																																																																																																																																																																																																																																																																																																								tdc_119271033
OG0247134																																																																																																				ats_109751224																																																																																																																																																																																																																																																																																																																																																																																																																																																																																																																																								tdc_119358562
OG0247135																																																																																																				ats_109751248																																																																																																																																																																																																																																																																																																																																																																																																																																																																																																																																								tdc_119349638
OG0247136																																																																																																				ats_109751283																																																																																																																																																																																																																																																																																																																																																																																																																																																																																																																																								tdc_119274813
OG0247137																																																																																																				ats_109751348, ats_109773283
OG0247138																																																																																																				ats_109751483, ats_109779740
OG0247139																																																																																																				ats_109751497, ats_109779315
OG0247140																																																																																																				ats_109751499																																																																																																																																																																																																																																																																																																																																																																																																																																																																																																																																								tdc_119295269
OG0247141																																																																																																				ats_109751512, ats_109784418
OG0247142																																																																																																				ats_109751915, ats_109751964
OG0247143																																																																																																				ats_109751950																																																																																																																																																																																																																																																																																																																																																																																																																																																																																																																																								tdc_119334139
OG0247144																																																																																																				ats_109751987, ats_109778998
OG0247145																																																																																																				ats_109752234, ats_109753657
OG0247146																																																																																																				ats_109752303																																																																																																																																																																																																																																																																																																																																																																																																																																																																																																																																								tdc_119360685
OG0247147																																																																																																				ats_109752337																																																																																																																																																																																																																																																																																																																																																																																																																																																																																																																																								tdc_119325211
OG0247148																																																																																																				ats_109752370																																																																																																																																																																																																																																																																																																																																																																																																																																																																																																																																								tdc_119330184
OG0247149																																																																																																				ats_109752524																																																																																																																																																																																																																																																																																																																																																																																																																																																																																																																																								tdc_119278181
OG0247150																																																																																																				ats_109752564, ats_109760377
OG0247151																																																																																																				ats_109752572, ats_109780806
OG0247152																																																																																																				ats_109752768, ats_109756237
OG0247153																																																																																																				ats_109752888, ats_109752889
OG0247154																																																																																																				ats_109752890, ats_109778815
OG0247155																																																																																																				ats_109752956																																																																																																																																																																																																																																																																																																																																																																																																																																																																																																																																								tdc_119356481
OG0247156																																																																																																				ats_109752967, ats_109762858
OG0247157																																																																																																				ats_109752997, ats_109776650
OG0247158																																																																																																				ats_109753053, ats_109758218
OG0247159																																																																																																				ats_109753158, ats_109753159
OG0247160																																																																																																				ats_109753165																																																																																																																																																																																																																																																																																																																																																																																																													phai_112890356
OG0247161																																																																																																				ats_109753221																																																																																																																																																																																																																																																																																																																																																																																																																																																																																																																																								tdc_119298762
OG0247162																																																																																																				ats_109753246																																																																																																																																																																																																																																																																																																																																																																																																																																																																																																																																								tdc_119297721
OG0247163																																																																																																				ats_109753285																																																																																																																																																																																																																																																																																																																																																																																																																																																																																																																																								tdc_119368759
OG0247164																																																																																																				ats_109753296, ats_109771062
OG0247165																																																																																																				ats_109753368																																																																																																																																																																																																																																																																																																																																																																																																																																																																																																																																								tdc_119351920
OG0247166																																																																																																				ats_109753539																																																																																																																																																																																																																																																																																																																																																																																																																																																																																																																																								tdc_119269182
OG0247167																																																																																																				ats_109753617, ats_109753618
OG0247168																																																																																																				ats_109753732																																																																																																																																																																																																																																																																																																																																																																																																																																																																																																																																								tdc_119336238
OG0247169																																																																																																				ats_109753863, ats_109768211
OG0247170																																																																																																				ats_109753921																																																																																																																																																																																																																																																																																																																																																																																																																																																																																																																																								tdc_119321132
OG0247171																																																																																																				ats_109753944, ats_109775218
OG0247172																																																																																																				ats_109753952, ats_109766425
OG0247173																																																																																																				ats_109753956																																																																																																																																																																																																																																																																																																																																																																																																																																																																																																																																								tdc_119296855
OG0247174																																																																																																				ats_109753990																																																																																																																																																																																																																																																																																																																																																																																																																																																																																																																																								tdc_119288033
OG0247175																																																																																																				ats_109754000																																																																																																																																																																																																																																																																																																																																																																																																																																																																																																																																								tdc_119319264
OG0247176																																																																																																				ats_109754095																																																																																																																																																																																																																																																																																																																																																																																																																																																																																																																																								tdc_119309685
OG0247177																																																																																																				ats_109754122																																																																																																																																																																																																																																																																																																																																																																																																																																																																																																																																								tdc_119308358
OG0247178																																																																																																				ats_109754307																																																																																																																																																																																																																																																																																																																																																																																																																																																																																																																																								tdc_119362096
OG0247179																																																																																																				ats_109754316, ats_109766090
OG0247180																																																																																																				ats_109754388																																																																																																																																																																																																																																																																																																																																																																																																																																																																																																																																								tdc_119358382
OG0247181																																																																																																				ats_109754395, ats_109784992
OG0247182																																																																																																				ats_109754423																																																																																																																																																																																																																																																																																																																																																																																																																																																																																																																																								tdc_119334651
OG0247183																																																																																																				ats_109754468, ats_109786078
OG0247184																																																																																																				ats_109754487																																																																																																																																																																																																																																																																																																																																																																																																																																																																																																																																								tdc_119367973
OG0247185																																																																																																				ats_109754642																																																																																																																																																																																																																																																																																																																																																																																																																																																																																																																																								tdc_119368554
OG0247186																																																																																																				ats_109754643, ats_109775709
OG0247187																																																																																																				ats_109754887, ats_109774420
OG0247188																																																																																																				ats_109754997																																																																																																																																																																																																																																																																																																																																																																																																																																																																																																																																								tdc_119330579
OG0247189																																																																																																				ats_109755028																																																																																																																																																																																																																																																																																																																																																																																																																																																																																																																																								tdc_119344515
OG0247190																																																																																																				ats_109755041																																																																																																																																																																																																																																																																																																																																																							obr_107304530
OG0247191																																																																																																				ats_109755069, ats_109778075
OG0247192																																																																																																				ats_109755195																																																																																																																																																																																																																																																																																																																																																																																																																																																																																																																																								tdc_119358262
OG0247193																																																																																																				ats_109755218, ats_109763647
OG0247194																																																																																																				ats_109755273																																																																																																																																																																																																																																																																																																																																																																																																																																																																																																																																								tdc_119305260
OG0247195																																																																																																				ats_109755345, ats_109771951
OG0247196																																																																																																				ats_109755406, ats_109768735
OG0247197																																																																																																				ats_109755443, ats_109782133
OG0247198																																																																																																				ats_109755524, ats_109775898
OG0247199																																																																																																				ats_109755538																																																																																																																																																																																																																																																																																																																																																																																																																																																																																																																																								tdc_119334382
OG0247200																																																																																																				ats_109755713, ats_109778504
OG0247201																																																																																																				ats_109755737, ats_109786631
OG0247202																																																																																																				ats_109755772																																																																																																																																																																																																																																																																																																																																																																																																																																																																																																						sita_101756628
OG0247203																																																																																																				ats_109755836, ats_109782722
OG0247204																																																																																																				ats_109755841																																																																																																																																																																																																																																																																																																																																																																																																																																																																																																																																								tdc_119359795
OG0247205																																																																																																				ats_109755861, ats_109755862
OG0247206																																																																																																				ats_109755866, ats_109760465
OG0247207																																																																																																				ats_109755922																																																																																																																																																																																																																																																																																																																																																																																																																																																																																																																																								tdc_119311670
OG0247208																																																																																																				ats_109755999																																																																																																																																																																																																																																																																																																																																																																																																																																																																																																																																								tdc_119322975
OG0247209																																																																																																				ats_109756023																																																																																																																																																																																																																																																																																																																																																																																																																																																																																																																																								tdc_119270862
OG0247210																																																																																																				ats_109756046																																																																																																																																																																																																																																																																																																																																																																																																																																																																																																																																								tdc_119325649
OG0247211																																																																																																				ats_109756054																																																																																																																																																																																																																																																																																																																																																																																																																																																																																																																																								tdc_119298247
OG0247212																																																																																																				ats_109756213																																																																																																																																																																																																																																																																																																																																																																																																																																																																																																																																								tdc_119324540
OG0247213																																																																																																				ats_109756251																																																																																																																																																																																																																																																																																																																																																																																																																																																																																																																																								tdc_119274618
OG0247214																																																																																																				ats_109756295, ats_109776280
OG0247215																																																																																																				ats_109756340, ats_109763419
OG0247216																																																																																																				ats_109756406, ats_109784286
OG0247217																																																																																																				ats_109756416																																																																																																																																																																																																																																																																																																																																																																																																																																																																																																																																								tdc_119312301
OG0247218																																																																																																				ats_109756560, ats_109779180
OG0247219																																																																																																				ats_109756561, ats_109761867
OG0247220																																																																																																				ats_109756638																																																																																																																																																																																																																																																																																																																																																																																																																																																																																																																																								tdc_119318157
OG0247221																																																																																																				ats_109756644																																																																																																																																																																																																																																																																																																																																																																																																																																																																																																																																								tdc_119367734
OG0247222																																																																																																				ats_109756674																																																																																																																																																																																																																																																																																																																																																																																																																																																																																																																																								tdc_119281850
OG0247223																																																																																																				ats_109756810, ats_109783023
OG0247224																																																																																																				ats_109756889								bdi_104581935
OG0247225																																																																																																				ats_109756966																																																																																																																																																																																																																																																																																																																																																																																																																																																																																																																																								tdc_119305206
OG0247226																																																																																																				ats_109757095																																																																																																																																																																																																																																																																																																																																																																																																																																																																																																																																								tdc_119317568
OG0247227																																																																																																				ats_109757101																																																																																																																																																																																																																																																																																																																																																																																																																																																																																																																																								tdc_119277889
OG0247228																																																																																																				ats_109757111, ats_109783461
OG0247229																																																																																																				ats_109757139, ats_109765084
OG0247230																																																																																																				ats_109757221																																																																																																																																																																																																																																																																																																																																																																																																																																																																																																																																								tdc_119320881
OG0247231																																																																																																				ats_109757263																																																																																																																																																																																																																																																																																																																																																																																																																																																																																																																																								tdc_119357330
OG0247232																																																																																																				ats_109757335																																																																																																																																																																																																																																																																																																																																																																																																																																																																																																																																								tdc_119345103
OG0247233																																																																																																				ats_109757431, ats_109775600
OG0247234																																																																																																				ats_109757465																																																																																																																																																																																																																																																																																																																																																																																																																																																																																																																																								tdc_119296095
OG0247235																																																																																																				ats_109757491, ats_109772715
OG0247236																																																																																																				ats_109757493																																																																																																																																																																																																																																																																																																																																																																																																																																																																																																																																								tdc_119294852
OG0247237																																																																																																				ats_109757497																																																																																																																																																																																																																																																																																																																																																																																																																																																																																																																																								tdc_119276161
OG0247238																																																																																																				ats_109757592, ats_109757593
OG0247239																																																																																																				ats_109757649, ats_109774676
OG0247240																																																																																																				ats_109757715																																																																																																																																																																																																																																																																																																																																																																																																																																																																																																																																								tdc_119330869
OG0247241																																																																																																				ats_109757719, ats_109762459
OG0247242																																																																																																				ats_109757817, ats_109770729
OG0247243																																																																																																				ats_109757884																																																																																																																																																																																																																																																																																																																																																																																																																																																																																																																																								tdc_119276019
OG0247244																																																																																																				ats_109757950																																																																																																																																																																																																																																																																																																																																																																																																																																																																																																																																								tdc_119316837
OG0247245																																																																																																				ats_109757965																																																																																																																																																																																																																																																																																																																																																																																																																																																																																																																																								tdc_119348041
OG0247246																																																																																																				ats_109758043, ats_109783583
OG0247247																																																																																																				ats_109758155																																																																																																																																																																																																																																																																																																																																																																																																																																																																																																																																								tdc_119293897
OG0247248																																																																																																				ats_109758208																																																																																																																																																																																																																																																																																																																																																																																																																																																																																																																																								tdc_119316166
OG0247249																																																																																																				ats_109758269, ats_109758270
OG0247250																																																																																																				ats_109758340																																																																																																																																																																																																																																																																																																																																																																																																																																																																																																																																								tdc_119368174
OG0247251																																																																																																				ats_109758390, ats_109767831
OG0247252																																																																																																				ats_109758454																																																																																																																																																																																																																																																																																																																																																																																																																																																																																																																																								tdc_119312284
OG0247253																																																																																																				ats_109758451																																																																																																																																																																																																																																																																																																																																																																																																																																																																																																																																								tdc_119306284
OG0247254																																																																																																				ats_109758672, ats_109776603
OG0247255																																																																																																				ats_109758706																																																																																																																																																																																																																																																																																																																																																																																																																																																																																																																																								tdc_119328402
OG0247256																																																																																																				ats_109758719																																																																																																																																																																																																																																																																																																																																																																																																																																																																																																																																								tdc_119306259
OG0247257																																																																																																				ats_109758733																																																																																																																																																																																																																																																																																																																																																																																																																																																																																																																																								tdc_119328510
OG0247258																																																																																																				ats_109758750																																																																																																																																																																																																																																																																																																																																																																																																																																																																																																																																								tdc_119335996
OG0247259																																																																																																				ats_109758773, ats_109771949
OG0247260																																																																																																				ats_109758848, ats_109759373
OG0247261																																																																																																				ats_109758878, ats_109763616
OG0247262																																																																																																				ats_109758928, ats_109759296
OG0247263																																																																																																				ats_109758943																																																																																																																																																																																																																																																																																																																																																																																																																																																																																																																																								tdc_119293375
OG0247264																																																																																																				ats_109759069																																																																																																																																																																																																																																																																																																																																																																																																																																																																																																																																								tdc_119340246
OG0247265																																																																																																				ats_109759191																																																																																																																																																																																																																																																																																																																																																																																																																																																																																																																																								tdc_119292643
OG0247266																																																																																																				ats_109759256, ats_109769185
OG0247267																																																																																																				ats_109759540																																																																																																																																																																																																																																																																																																																																																																																																																																																																																																																																								tdc_119295859
OG0247268																																																																																																				ats_109759681																																																																																																																																																																																																																																																																																																																																																																																																																																																																																																																																								tdc_119305125
OG0247269																																																																																																				ats_109759741, ats_109769294
OG0247270																																																																																																				ats_109759799																																																																																																																																																																																																																																																																																																																																																																																																																																																																																																																																								tdc_119326428
OG0247271																																																																																																				ats_109759860																																																																																																																																																																																																																																																																																																																																																																																																																																																																																																																																								tdc_119341570
OG0247272																																																																																																				ats_109759922, ats_109762253
OG0247273																																																																																																				ats_109759996, ats_109786895
OG0247274																																																																																																				ats_109760014, ats_109765292
OG0247275																																																																																																				ats_109760060																																																																																																																																																																																																																																																																																																																																																																																																																																																																																																																																								tdc_119332787
OG0247276																																																																																																				ats_109760364																																																																																																																																																																																																																																																																																																																																																																																																																																																																																																																																								tdc_119352660
OG0247277																																																																																																				ats_109760407																																																																																																																																																																																																																																																																																																																																																																																																																																																																																																																																								tdc_119295254
OG0247278																																																																																																				ats_109760422, ats_109785038
OG0247279																																																																																																				ats_109760449, ats_109780406
OG0247280																																																																																																				ats_109760489, ats_109782940
OG0247281																																																																																																				ats_109760516, ats_109783827
OG0247282																																																																																																				ats_109760603																																																																																																																																																																																																																																																																																																																																																																																																																																																																																																																																								tdc_119314640
OG0247283																																																																																																				ats_109760675																																																																																																																																																																																																																																																																																																																																																																																																																																																																																																																																								tdc_119274349
OG0247284																																																																																																				ats_109760738																																																																																																																																																																																																																																																																																																																																																																																																																																																																																																																																								tdc_119361597
OG0247285																																																																																																				ats_109760750																																																																																																																																																																																																																																																																																																																																																																																																																																																																																																																																								tdc_119316676
OG0247286																																																																																																				ats_109760751																																																																																																																																																																																																																																																																																																																																																																																																																																																																																																																																								tdc_119314667
OG0247287																																																																																																				ats_109760771, ats_109782486
OG0247288																																																																																																				ats_109760807																																																																																																																																																																																																																																																																																																																																																																																																																																																																																																																																								tdc_119336139
OG0247289																																																																																																				ats_109761011, ats_109786847
OG0247290																																																																																																				ats_109761123, ats_109768232
OG0247291																																																																																																				ats_109761149, ats_109776756
OG0247292																																																																																																				ats_109761245, ats_109765244
OG0247293																																																																																																				ats_109761345																																																																																																																																																																																																																																																																																																																																																																																																																																																																																																																																								tdc_119299830
OG0247294																																																																																																				ats_109761727																																																																																																																																																																																																																																																																																																																																																																																																																																																																																																																																								tdc_119329983
OG0247295																																																																																																				ats_109761748																																																																																																																																																																																																																																																																																																																																																																																																																																																																																																																																								tdc_119289578
OG0247296																																																																																																				ats_109761845																																																																																																																																																																																																																																																																																																																																																																																																																																																																																																																																								tdc_119358033
OG0247297																																																																																																				ats_109761911																																																																																																																																																																																																																																																																																																																																																																																																																																																																																																																																								tdc_119324842
OG0247298																																																																																																				ats_109762089, ats_109780352
OG0247299																																																																																																				ats_109762196																																																																																																																																																																																																																																																																																																																																																																																																																																																																																																																																								tdc_119303643
OG0247300																																																																																																				ats_109762218, ats_109769024
OG0247301																																																																																																				ats_109762323																																																																																																																																																																																																																																																																																																																																																																																																																																																																																																																																								tdc_119361184
OG0247302																																																																																																				ats_109762332, ats_109785207
OG0247303																																																																																																				ats_109762357																																																																																																																																																																																																																																																																																																																																																																																																																																																																																																																																								tdc_119306477
OG0247304																																																																																																				ats_109762486, ats_109769426
OG0247305																																																																																																				ats_109762581, ats_109762583
OG0247306																																																																																																				ats_109762621								bdi_104582333
OG0247307																																																																																																				ats_109762769, ats_109775643
OG0247308																																																																																																				ats_109762772																																																																																																																																																																																																																																																																																																																																																																																																																																																																																																																																								tdc_119368455
OG0247309																																																																																																				ats_109762809, ats_109768657
OG0247310																																																																																																				ats_109762810, ats_109762815
OG0247311																																																																																																				ats_109762866, ats_109762869
OG0247312																																																																																																				ats_109762867																																																																																																																																																																																																																																																																																																																																																																																																																																																																																																																																								tdc_119320596
OG0247313																																																																																																				ats_109762912																																																																																																																																																																																																																																																																																																																																																																																																																																																																																																																																								tdc_119273253
OG0247314																																																																																																				ats_109763046																																																																																																																																																																																																																																																																																																																																																																																																																																																																																																																																								tdc_119314685
OG0247315																																																																																																				ats_109763124, ats_109777135
OG0247316																																																																																																				ats_109763312, ats_109770561
OG0247317																																																																																																				ats_109763359																																																																																																																																																																																																																																																																																																																																																																																																																																																																																																																																								tdc_119298278
OG0247318																																																																																																				ats_109763412, ats_109772869
OG0247319																																																																																																				ats_109763544																																																																																																																																																																																																																																																																																																																																																																																																																																																																																																																																								tdc_119365272
OG0247320																																																																																																				ats_109763548, ats_109763549
OG0247321																																																																																																				ats_109763570																																																																																																																																																																																																																																																																																																																																																																																																																																																																																																																																								tdc_119359729
OG0247322																																																																																																				ats_109763634, ats_109782135
OG0247323																																																																																																				ats_109763716, ats_109772422
OG0247324																																																																																																				ats_109763719																																																																																																																																																																																																																																																																																																																																																																																																																																																																																																																																								tdc_119311017
OG0247325																																																																																																				ats_109763801																																																																																																																																																																																																																																																																																																																																																																																																																																																																																																																																								tdc_119303392
OG0247326																																																																																																				ats_109763875, ats_109783661
OG0247327																																																																																																				ats_109763880, ats_109781273
OG0247328																																																																																																				ats_109763932																																																																																																																																																																																																																																																																																																																																																																																																																																																																																																																																								tdc_119338673
OG0247329																																																																																																				ats_109763965																																																																																																																																																																																																																																																																																																																																																																																																																																																																																																																																								tdc_119277745
OG0247330																																																																																																				ats_109763971																																																																																																																																																																																																																																																																																																																																																																																																																																																																																																																																								tdc_119301005
OG0247331																																																																																																				ats_109764058, ats_109776346
OG0247332																																																																																																				ats_109764148																																																																																																																																																																																																																																																																																																																																																																																																																																																																																																																																								tdc_119269898
OG0247333																																																																																																				ats_109764285																																																																																																																																																																																																																																																																																																																																																																																																																																																																																																																																								tdc_119293236
OG0247334																																																																																																				ats_109764446																																																																																																																																																																																																																																																																																																																																																																		osa_107280339
OG0247335																																																																																																				ats_109764569																																																																																																																																																																																																																																																																																																																																																																																																																																																																																																																																								tdc_119293235
OG0247336																																																																																																				ats_109764737																																																																																																																																																																																																																																																																																																																																																																																																																																																																																																																																								tdc_119278791
OG0247337																																																																																																				ats_109764832																																																																																																																																																																																																																																																																																																																																																																																																																																																																																																																																								tdc_119299900
OG0247338																																																																																																				ats_109764850																																																																																																																																																																																																																																																																																																																																																																																																																																																																																																																																								tdc_119273091
OG0247339																																																																																																				ats_109764851																																																																																																																																																																																																																																																																																																																																																																																																																																																																																																																																								tdc_119273088
OG0247340																																																																																																				ats_109764897																																																																																																																																																																																																																																																																																																																																																																																																																																																																																																																																								tdc_119272715
OG0247341																																																																																																				ats_109764933, ats_109785361
OG0247342																																																																																																				ats_109765095																																																																																																																																																																																																																																																																																																																																																																																																																																																																																																																																								tdc_119290064
OG0247343																																																																																																				ats_109765139																																																																																																																																																																																																																																																																																																																																																																																																																																																																																																																																								tdc_119288278
OG0247344																																																																																																				ats_109765163																																																																																																																																																																																																																																																																																																																																																																																																																																																																																																																																								tdc_119317174
OG0247345																																																																																																				ats_109765267																																																																																																																																																																																																																																																																																																																																																																																																																																																																																																																																								tdc_119278007
OG0247346																																																																																																				ats_109765276, ats_109775116
OG0247347																																																																																																				ats_109765307																																																																																																																																																																																																																																																																																																																																																																																																																																																																																																																																								tdc_119299142
OG0247348																																																																																																				ats_109765331																																																																																																																																																																																																																																																																																																																																																																																																																																																																																																																																								tdc_119316385
OG0247349																																																																																																				ats_109765356																																																																																																																																																																																																																																																																																																																																																																																																																																																																																																																																								tdc_119342501
OG0247350																																																																																																				ats_109765455																																																																																																																																																																																																																																																																																																																																																																																																																																																																																																																																								tdc_119320164
OG0247351																																																																																																				ats_109765559																																																																																																																																																																																																																																																																																																																																																																																																																																																																																																																																								tdc_119276679
OG0247352																																																																																																				ats_109765564																																																																																																																																																																																																																																																																																																																																																																																																																																																																																																																																								tdc_119269004
OG0247353																																																																																																				ats_109765637																																																																																																																																																																																																																																																																																																																																																																																																																																																																																																																																								tdc_119338514
