## Supplemental Table 1 for "A molecular atlas of plastid and mitochondrial evolution from algae to angiosperms" (part 302 of 462)

### Sheet: S1B (continued)
Sorting of all proteins into orthogroups (Orthogroup ID as assigned by OrthoFinder and members of that OG across species)
OG0247354																																																																																																				ats_109765702																																																																																																																																																																																																																																																																																																																																																																																																																																																																																																																																								tdc_119367278
OG0247355																																																																																																				ats_109765728, ats_109769045
OG0247356																																																																																																				ats_109765753, ats_109765754
OG0247357																																																																																																				ats_109765852, ats_109779219
OG0247358																																																																																																				ats_109765868																																																																																																																																																																																																																																																																																																																																																																																																																																																																																																																																								tdc_119296917
OG0247359																																																																																																				ats_109765888																																																																																																																																																																																																																																																																																																																																																																																																																																																																																																																																								tdc_119327429
OG0247360																																																																																																				ats_109765896, ats_109776277
OG0247361																																																																																																				ats_109765897, ats_109769797
OG0247362																																																																																																				ats_109766255, ats_109784986
OG0247363																																																																																																				ats_109766275, ats_109774717
OG0247364																																																																																																				ats_109766359, ats_109767271
OG0247365																																																																																																				ats_109766391, ats_109784612
OG0247366																																																																																																				ats_109766409, ats_109780218
OG0247367																																																																																																				ats_109766449																																																																																																																																																																																																																																																																																																																																																																																																																																																																																																																																								tdc_119288788
OG0247368																																																																																																				ats_109766515, ats_109766516
OG0247369																																																																																																				ats_109766522																																																																																																																																																																																																																																																																																																																																																																																																																																																																																																																																																																																																							zma_103638248
OG0247370																																																																																																				ats_109766524																																																																																																																																																																																																																																																																																																																																																																																																																																																																																																																																								tdc_119339460
OG0247371																																																																																																				ats_109766548																																																																																																																																																																																																																																																																																																																																																																																																																																																																																																																																								tdc_119315426
OG0247372																																																																																																				ats_109766635																																																																																																																																																																																																																																																																																																																																																																																																																																																																																																																																								tdc_119349517
OG0247373																																																																																																				ats_109766636																																																																																																																																																																																																																																																																																																																																																																																																																																																																																																																																								tdc_119338485
OG0247374																																																																																																				ats_109766971																																																																																																																																																																																																																																																																																																																																																																																																																																																																																																																																								tdc_119308173
OG0247375																																																																																																				ats_109766999																																																																																																																																																																																																																																																																																																																																																																																																																																																																																																																																								tdc_119297337
OG0247376																																																																																																				ats_109767000																																																																																																																																																																																																																																																																																																																																																																																																																																																																																																																																								tdc_119323770
OG0247377																																																																																																				ats_109767105, ats_109775558
OG0247378																																																																																																				ats_109767133, ats_109786539
OG0247379																																																																																																				ats_109767308, ats_109779969
OG0247380																																																																																																				ats_109767600																																																																																																																																																																																																																																																																																																																																																																																																																																																																																							sbi_8075914
OG0247381																																																																																																				ats_109767687																																																																																																																																																																																																																																																																																																																																																																																																																																																																																																																																								tdc_119274616
OG0247382																																																																																																				ats_109767694, ats_109783829
OG0247383																																																																																																				ats_109767742, ats_109777685
OG0247384																																																																																																				ats_109767758																																																																																																																																																																																																																																																																																																																																																																																																																																																																																																																																								tdc_119298666
OG0247385																																																																																																				ats_109767838																																																																																																																																																																																																																																																																																																																																																																																																																																																																																																																																								tdc_119299789
OG0247386																																																																																																				ats_109767840, ats_109769770
OG0247387																																																																																																				ats_109767851, ats_109767852
OG0247388																																																																																																				ats_109767863, ats_109771827
OG0247389																																																																																																				ats_109768026																																																																																																																																																																																																																																																																																																																																																																																																																																																																																																																																								tdc_119270530
OG0247390																																																																																																				ats_109768033																																																																																																																																																																																																																																																																																																																																																																																																																																																																																																																																								tdc_119273513
OG0247391																																																																																																				ats_109768056, ats_109779009
OG0247392																																																																																																				ats_109768063																																																																																																																																																																																																																																																																																																																																																																																																																																																																																																																																								tdc_119291042
OG0247393																																																																																																				ats_109768122																																																																																																																																																																																																																																																																																																																																																																																																																																																																																																																																								tdc_119313070
OG0247394																																																																																																				ats_109768123																																																																																																																																																																																																																																																																																																																																																																																																																																																																																																																																								tdc_119288295
OG0247395																																																																																																				ats_109768127																																																																																																																																																																																																																																																																																																																																																																																																																																																																																																																																								tdc_119289980
OG0247396																																																																																																				ats_109768160, ats_109774024
OG0247397																																																																																																				ats_109768208, ats_109768209
OG0247398																																																																																																				ats_109768363																																																																																																																																																																																																																																																																																																																																																																																																																																																																																																																																								tdc_119336197
OG0247399																																																																																																				ats_109768383																																																																																																																																																																																																																																																																																																																																																																																																																																																																																																																																								tdc_119293496
OG0247400																																																																																																				ats_109768388																																																																																																																																																																																																																																																																																																																																																																																																																																																																																																																																								tdc_119314486
OG0247401																																																																																																				ats_109768397																																																																																																																																																																																																																																																																																																																																																																																																																																																																																																																																								tdc_119273201
OG0247402																																																																																																				ats_109768504, ats_109781350
OG0247403																																																																																																				ats_109768689																																																																																																																																																																																																																																																																																																																																																																																																																																																																																																																																								tdc_119289253
OG0247404																																																																																																				ats_109768694																																																																																																																																																																																																																																																																																																																																																																																																																																																																																																																																								tdc_119270641
OG0247405																																																																																																				ats_109768715																																																																																																																																																																																																																																																																																																																																																																																																																																																																																																																																								tdc_119359160
OG0247406																																																																																																				ats_109768744, ats_109776496
OG0247407																																																																																																				ats_109768938																																																																																																																																																																																																																																																																																																																																																																																																																																																																																																																																								tdc_119310693
OG0247408																																																																																																				ats_109768955, ats_109781127
OG0247409																																																																																																				ats_109769038																																																																																																																																																																																																																																																																																																																																																																																																																																																																																																																																								tdc_119320749
OG0247410																																																																																																				ats_109769096, ats_109772073
OG0247411																																																																																																				ats_109769156, ats_109785657
OG0247412																																																																																																				ats_109769175																																																																																																																																																																																																																																																																																																																																																																																																																																																																																																																																								tdc_119309385
OG0247413																																																																																																				ats_109769270																																																																																																																																																																																																																																																																																																																																																																																																																																																																																																																																								tdc_119319532
OG0247414																																																																																																				ats_109769273, ats_109780284
OG0247415																																																																																																				ats_109769315, ats_109771821
OG0247416																																																																																																				ats_109769389, ats_109780096
OG0247417																																																																																																				ats_109769493																																																																																																																																																																																																																																																																																																																																																																																																																																																																																																																																								tdc_119367245
OG0247418																																																																																																				ats_109769562																																																																																																																																																																																																																																																																																																																																																																		osa_107279623
OG0247419																																																																																																				ats_109769607																																																																																																																																																																																																																																																																																																																																																																																																																																																																																																																																								tdc_119368038
OG0247420																																																																																																				ats_109769831, ats_109778870
OG0247421																																																																																																				ats_109769927, ats_109769928
OG0247422																																																																																																				ats_109769991																																																																																																																																																																																																																																																																																																																																																																																																																																																																																																																																								tdc_119282020
OG0247423																																																																																																				ats_109770056, ats_109770057
OG0247424																																																																																																				ats_109770215								bdi_100823648
OG0247425																																																																																																				ats_109770223																																																																																																																																																																																																																																																																																																																																																																																																																																																																																																																																								tdc_119305919
OG0247426																																																																																																				ats_109770232, ats_109785544
OG0247427																																																																																																				ats_109770362																																																																																																																																																																																																																																																																																																																																																																																																																																																																																																																																								tdc_119328594
OG0247428																																																																																																				ats_109770365																																																																																																																																																																																																																																																																																																																																																																																																																																																																																																																																								tdc_119365369
OG0247429																																																																																																				ats_109770406																																																																																																																																																																																																																																																																																																																																																																																																																																																																																																																																								tdc_119367890
OG0247430																																																																																																				ats_109770412, ats_109770414
OG0247431																																																																																																				ats_109770434																																																																																																																																																																																																																																																																																																																																																																																																																																																																																																																																								tdc_119318798
OG0247432																																																																																																				ats_109770514																																																																																																																																																																																																																																																																																																																																																																																																																																																																																																																																								tdc_119306810
OG0247433																																																																																																				ats_109770860																																																																																																																																																																																																																																																																																																																																																																																																																																																																																																																																								tdc_119358544
OG0247434																																																																																																				ats_109771066																																																																																																																																																																																																																																																																																																																																																																																																																																																																																																																																								tdc_119321961
OG0247435																																																																																																				ats_109771072																																																																																																																																																																																																																																																																																																																																																																																																																																																																																																						sita_111258458
OG0247436																																																																																																				ats_109771071																																																																																																																																																																																																																																																																																																																																																																																																																																																																																																																																								tdc_119266837
OG0247437																																																																																																				ats_109771075																																																																																																																																																																																																																																																																																																																																																																																											pda_103720931
OG0247438																																																																																																				ats_109771081																																																																																																																																																																																																																																																																																																																																																																																																																																																																																																																																								tdc_119364272
OG0247439																																																																																																				ats_109771299																																																																																																																																																																																																																																																																																																																																																																																																																																																																																																																																								tdc_119338269
OG0247440																																																																																																				ats_109771339																																																																																																																																																																																																																																																																																																																																																																																																																																																																																																																																								tdc_119338346
OG0247441																																																																																																				ats_109771343																																																																																																																																																																																																																																																																																																																																																																																																																																																																																																																																								tdc_119363142
OG0247442																																																																																																				ats_109771355																																																																																																																																																																																																																																																																																																																																																																																																																																																																																																																																								tdc_119359224
OG0247443																																																																																																				ats_109771356																																																																																																																																																																																																																																																																																																																																																																																																																																																																																																																																								tdc_119359219
OG0247444																																																																																																				ats_109771372																																																																																																																																																																																																																																																																																																																																																																																																																																																																																																																																								tdc_119268410
OG0247445																																																																																																				ats_109771406																																																																																																																																																																																																																																																																																																																																																																																																																																																																																																																																								tdc_119334638
OG0247446																																																																																																				ats_109771407																																																																																																																																																																																																																																																																																																																																																																																																																																																																																																																																								tdc_119316626
OG0247447																																																																																																				ats_109771567																																																																																																																																																																																																																																																																																																																																																																																																																																																																																																																																								tdc_119334065
OG0247448																																																																																																				ats_109771610																																																																																																																																						dosa_Os04t0634900-01
OG0247449																																																																																																				ats_109771749																																																																																																																																																																																																																																																																																																																																																																																																																																																																																																																																								tdc_119271343
OG0247450																																																																																																				ats_109771770																																																																																																																																																																																																																																																																																																																																																																																																																																																																																																																																								tdc_119293048
OG0247451																																																																																																				ats_109771855																																																																																																																																																																																																																																																																																																																																																																																																																																																																																																																																								tdc_119283910
OG0247452																																																																																																				ats_109771956																																																																																																																																																																																																																																																																																																																																																																																																																																																																																																																																								tdc_119325287
OG0247453																																																																																																				ats_109772003, ats_109775729
OG0247454																																																																																																				ats_109772201, ats_109772202
OG0247455																																																																																																				ats_109772305, ats_109773486
OG0247456																																																																																																				ats_109772382, ats_109781229
OG0247457																																																																																																				ats_109772420, ats_109782580
OG0247458																																																																																																				ats_109772432																																																																																																																																																																																																																																																																																																																																																																																																																																																																																																																																								tdc_119362983
OG0247459																																																																																																				ats_109772512, ats_109778999
OG0247460																																																																																																				ats_109772551																																																																																																																																																																																																																																																																																																																																																																																																																																																																																																																																								tdc_119303547
OG0247461																																																																																																				ats_109772579																																																																																																																																																																																																																																																																																																																																																																																																																																																																																																																																								tdc_119302772
OG0247462																																																																																																				ats_109772670																																																																																																																																																																																																																																																																																																																																																																																																																																																																																																																																								tdc_119328487
OG0247463																																																																																																				ats_109772671																																																																																																																																																																																																																																																																																																																																																																																																																																																																																																																																								tdc_119335194
OG0247464																																																																																																				ats_109772686, ats_109772688
OG0247465																																																																																																				ats_109772854, ats_109783317
OG0247466																																																																																																				ats_109772884																																																																																																																																																																																																																																																																																																																																																																																																																																																																																																																																								tdc_119328928
OG0247467																																																																																																				ats_109772921																																																																																																																																																																																																																																																																																																																																																																																																																																																																																																																																								tdc_119271980
OG0247468																																																																																																				ats_109773126																																																																																																																																																																																																																																																																																																																																																																																																																																																																																																																																								tdc_119306695
OG0247469																																																																																																				ats_109773237, ats_109773974
OG0247470																																																																																																				ats_109773430																																																																																																																																																																																																																																																																																																																																																																																																																																																																																																																																								tdc_119275720
OG0247471																																																																																																				ats_109773503																																																																																																																																																																																																																																																																																																																																																																																																																																																																																																																																								tdc_119341553
OG0247472																																																																																																				ats_109773530																																																																																																																																																																																																																																																																																																																																																																																																																																																																																																																																								tdc_119323202
OG0247473																																																																																																				ats_109773644																																																																																																																																																																																																																																																																																																																																																																																																																																																																																																																																								tdc_119297016
OG0247474																																																																																																				ats_109773654																																																																																																																																																																																																																																																																																																																																																																																																																																																																																																																																								tdc_119272755
OG0247475																																																																																																				ats_109773872																																																																																																																																																																																																																																																																																																																																																																																																																																																																																																																																								tdc_119309831
OG0247476																																																																																																				ats_109773998																																																																																																																																																																																																																																																																																																																																																																																																																																																																																																																																								tdc_119333821
OG0247477																																																																																																				ats_109774167, ats_109776053
OG0247478																																																																																																				ats_109774182, ats_109782157
OG0247479																																																																																																				ats_109774231																																																																																																																																																																																																																																																																																																																																																																																																																																																																																																																																								tdc_119309326
OG0247480																																																																																																				ats_109774270, ats_109784866
OG0247481																																																																																																				ats_109774334																																																																																																																																																																																																																																																																																																																																																																																																																																																																																																																																								tdc_119289308
OG0247482																																																																																																				ats_109774470, ats_109786411
OG0247483																																																																																																				ats_109774562, ats_109779756
OG0247484																																																																																																				ats_109774719																																																																																																																																																																																																																																																																																																																																																																																																																																																																																																																																								tdc_119310908
OG0247485																																																																																																				ats_109774948																																																																																																																																																																																																																																																																																																																																																																																																																																																																																																																																								tdc_119310436
OG0247486																																																																																																				ats_109775029, ats_109778545
OG0247487																																																																																																				ats_109775044																																																																																																																																																																																																																																																																																																																																																																																																																																																																																																																																								tdc_119362327
OG0247488																																																																																																				ats_109775194																																																																																																																																																																																																																																																																																																																																																																																																																																																																																																																																								tdc_119356794
OG0247489																																																																																																				ats_109775433, ats_109784267
OG0247490																																																																																																				ats_109775650, ats_109780966
OG0247491																																																																																																				ats_109775670, ats_109775671
OG0247492																																																																																																				ats_109775860																																																																																																																																																																																																																																																																																																																																																																																																																																																																																																																																								tdc_119345036
OG0247493																																																																																																				ats_109775880																																																																																																																																																																																																																																																																																																																																																																																																																																																																																																																																								tdc_119324310
OG0247494																																																																																																				ats_109775912																																																																																																																																																																																																																																																																																																																																																																																																																																																																																																																																								tdc_119291551
OG0247495																																																																																																				ats_109775984, ats_109777977
OG0247496																																																																																																				ats_109776063																																																																																																																																																																																																																																																																																																																																																																																																																																																																																																																																								tdc_119282725
OG0247497																																																																																																				ats_109776197																																																																																																																																																																																																																																																																																																																																																																																																																																																																																																																																								tdc_119271135
OG0247498																																																																																																				ats_109776330, ats_109783563
OG0247499																																																																																																				ats_109776432, ats_109780168
OG0247500																																																																																																				ats_109776470																																																																																																																																																																																																																																																																																																																																																																																																																																																																																																																																								tdc_119296825
OG0247501																																																																																																				ats_109776535								bdi_100836651
OG0247502																																																																																																				ats_109776708																																																																																																																																																																																																																																																																																																																																																																																																																																																																																																																																								tdc_119280465
OG0247503																																																																																																				ats_109776732																																																																																																																																																																																																																																																																																																																																																																																																																																																																																																																																								tdc_119274617
OG0247504																																																																																																				ats_109776727																																																																																																																																																																																																																																																																																																																																																																																																																																																																																																																																								tdc_119339552
OG0247505																																																																																																				ats_109776940																																																																																																																																																																																																																																																																																																																																																																																																																																																																																																																																								tdc_119268169
OG0247506																																																																																																				ats_109776981																																																																																																																																																																																																																																																																																																																																																																																																																																																																																																																																								tdc_119267745
OG0247507																																																																																																				ats_109776988, ats_109777593
OG0247508																																																																																																				ats_109777092																																																																																																																																																																																																																																																																																																																																																																																																																																																																																																																																								tdc_119273496
OG0247509																																																																																																				ats_109777102																																																																																																																																																																																																																																																																																																																																																																																																																																																																																																																																								tdc_119339589
OG0247510																																																																																																				ats_109777292																																																																																																																																																																																																																																																																																																																																																																																																																																																																																																																																								tdc_119368355
OG0247511																																																																																																				ats_109777298, ats_109779597
OG0247512																																																																																																				ats_109777316																																																																																																																																																																																																																																																																																																																																																																																																																																																																																																																																								tdc_119267076
OG0247513																																																																																																				ats_109777318																																																																																																																																																																																																																																																																																																																																																																																																																																																																																																																																								tdc_119354223
OG0247514																																																																																																				ats_109777400																																																																																																																																																																																																																																																																																																																																																																																																																																																																																																																																								tdc_119335256
OG0247515																																																																																																				ats_109777609, ats_109778276
OG0247516																																																																																																				ats_109777756																																																																																																																																																																																																																																																																																																																																																																																																																																																																																																																																								tdc_119336864
OG0247517																																																																																																				ats_109777804																																																																																																																																																																																																																																																																																																																																																																																																																																																																																																																																								tdc_119366116
OG0247518																																																																																																				ats_109777841																																																																																																																																																																																																																																																																																																																																																																																																																																																																																																																																								tdc_119341458
OG0247519																																																																																																				ats_109777850																																																																																																																																																																																																																																																																																																																																																																																																																																																																																																																																								tdc_119354515
OG0247520																																																																																																				ats_109777859																																																																																															cqi_110722415
OG0247521																																																																																																				ats_109777881																																																																																																																																																																																																																																																																																																																																																																																																																																																																																																																																								tdc_119357106
OG0247522																																																																																																				ats_109778008																																																																																																																																																																																																																																																																																																																																																																																																																																																																																																																																								tdc_119271427
OG0247523																																																																																																				ats_109778017																																																																																																																																																																																																																																																																																																																																																																																																																																																																																																																																								tdc_119281741
OG0247524																																																																																																				ats_109778122																																																																																																																																																																																																																																																																																																																																																																																																																																																																																																																																								tdc_119322205
OG0247525																																																																																																				ats_109778278, ats_109778279
OG0247526																																																																																																				ats_109778420																																																																																																																																																																																																																																																																																																																																																																																																																																																																																																																																								tdc_119282040
OG0247527																																																																																																				ats_109778421, ats_109778427
OG0247528																																																																																																				ats_109778484																																																																																																																																																																																																																																																																																																																																																																																																																																																																																																																																								tdc_119359660
OG0247529																																																																																																				ats_109778759																																																																																																																																																																																																																																																																																																																																																																																																																																																																																																																																								tdc_119323918
OG0247530																																																																																																				ats_109778789																																																																																																																																																																																																																																																																																																																																																																																																																																																																																																																																								tdc_119356571
OG0247531																																																																																																				ats_109778856, ats_109778858
OG0247532																																																																																																				ats_109778896																																																																																																																																																																																																																																																																																																																																																																																																																																																																																																																																								tdc_119269921
OG0247533																																																																																																				ats_109778920																																																																																																																																																																																																																																																																																																																																																																																																																																																																																																																																								tdc_119279577
OG0247534																																																																																																				ats_109779143, ats_109785306
OG0247535																																																																																																				ats_109779218																																																																																																																																																																																																																																																																																																																																																																		osa_107280637
OG0247536																																																																																																				ats_109779306																																																																																																																																																																																																																																																																																																																																																																																																																																																																																																																																								tdc_119328159
OG0247537																																																																																																				ats_109779403																																																																																																																																																																																																																																																																																																																																																																																																																																																																																																																																								tdc_119304189
OG0247538																																																																																																				ats_109779777																																																																																																																																																																																																																																																																																																																																																																																																																																																																																																																																								tdc_119357981
OG0247539																																																																																																				ats_109779812																																																																																																																																																																																																																																																																																																																																																																																																																																																																																																																																								tdc_119305483
OG0247540																																																																																																				ats_109779985, ats_109784658
OG0247541																																																																																																				ats_109780110																																																																																																																																																																																																																																																																																																																																																																																																																																																																																																																																								tdc_119280733
OG0247542																																																																																																				ats_109780141																																																																																																																																																																																																																																																																																																																																																																																																																																																																																																																																								tdc_119348798
OG0247543																																																																																																				ats_109780173																																																																																																																																																																																																																																																																																																																																																																																																																																																																																																																																								tdc_119318184
OG0247544																																																																																																				ats_109780267																																																																																																																																																																																																																																																																																																																																																																																																																																																																																																																																								tdc_119357181
OG0247545																																																																																																				ats_109780275																																																																																																																																																																																																																																																																																																																																																																																																																																																																																																																																								tdc_119341177
OG0247546																																																																																																				ats_109780393, ats_109783574
OG0247547																																																																																																				ats_109780436, ats_109780437
OG0247548																																																																																																				ats_109780449																																																																																																																																																																																																																																																																																																																																																																																																																																																																																																																																								tdc_119322469
OG0247549																																																																																																				ats_109780556																																																																																																																																																																																																																																																																																																																																																																																																																																																																																																																																								tdc_119364069
OG0247550																																																																																																				ats_109780635, ats_109783864
OG0247551																																																																																																				ats_109780769																																																																																																																																																																																																																																																																																																																																																																																																																																																																																																																																								tdc_119345429
OG0247552																																																																																																				ats_109780882																																																																																																																																																																																																																																																																																																																																																																																																																																																																																																																																								tdc_119334006
OG0247553																																																																																																				ats_109781032																																																																																																																																																																																																																																																																																																																																																																																																																																																																																																																																								tdc_119348337
OG0247554																																																																																																				ats_109781091																																																																																																																																																																																																																																																																																																																																																																																																																																																																																																																																								tdc_119286488
OG0247555																																																																																																				ats_109781110								bdi_106865593
OG0247556																																																																																																				ats_109781131																																																																																																																																																																																																																																																																																																																																																																																																																																																																																																																																								tdc_119340948
OG0247557																																																																																																				ats_109781241, ats_109781249
OG0247558																																																																																																				ats_109781510								bdi_104581846
OG0247559																																																																																																				ats_109781636																																																																																																																																																																																																																																																																																																																																																																																																																																																																																																																																								tdc_119323622
OG0247560																																																																																																				ats_109781831																																																																																																																																																																																																																																																																																																																																																																																																																																																																																																																																								tdc_119349345
OG0247561																																																																																																				ats_109781832																																																																																																																																																																																																																																																																																																																																																																																																																																																																																																																																								tdc_119344459
OG0247562																																																																																																				ats_109781861																																																																																																																																																																																																																																																																																																																																																																																																																																																																																																																																								tdc_119333250
OG0247563																																																																																																				ats_109781905																																																																																																																																																																																																																																																																																																																																																																																																																																																																																																																																								tdc_119305148
OG0247564																																																																																																				ats_109782014, ats_109784147
OG0247565																																																																																																				ats_109782202																																																																																																																																																																																																																																																																																																																																																																																																																																																																																																																																								tdc_119295036
OG0247566																																																																																																				ats_109782223																																																																																																																																																																																																																																																																																																																																																																																																																																																																																																																																								tdc_119352220
OG0247567																																																																																																				ats_109782279																																																																																																																																																																																																																																																																																																																																																																																																																																																																																																																																								tdc_119272654
OG0247568																																																																																																				ats_109782313, ats_109782314
OG0247569																																																																																																				ats_109782529																																																																																																																																																																																																																																																																																																																																																																																																																																																																																																																																								tdc_119310545
OG0247570																																																																																																				ats_109782734																																																																																																																																																																																																																																																																																																																																																																																																																																																																																																																																								tdc_119298536
OG0247571																																																																																																				ats_109782781																																																																																																																																																																																																																																																																																																																																																																																																																																																																																																																																								tdc_119284004
OG0247572																																																																																																				ats_109782868																																																																																																																																																																																																																																																																																																																																																																																																																																																																																																																																								tdc_119359237
OG0247573																																																																																																				ats_109783197																																																																																																																																																																																																																																																																																																																																																																																																																																																																																																																																								tdc_119311248
OG0247574																																																																																																				ats_109783472																																																																																																																																																																																																																																																																																																																																																																																																																																																																																																																																								tdc_119364200
OG0247575																																																																																																				ats_109783559																																																																																																																																																																																																																																																																																																																																																																																																																																																																																																																																								tdc_119282583
OG0247576																																																																																																				ats_109783612, ats_109787252
OG0247577																																																																																																				ats_109783665																																																																																																																																																																																																																																																																																																																																																																																																																																																																																																																																								tdc_119340323
OG0247578																																																																																																				ats_109783720																																																																																																																																																																																																																																																																																																																																																																																																																																																																																																																																								tdc_119306246
OG0247579																																																																																																				ats_109783776																																																																																																																																						dosa_Os12t0580950-00
OG0247580																																																																																																				ats_109783788																																																																																																																																																																																																																																																																																																																																																																																																																																																																																																																																								tdc_119345518
OG0247581																																																																																																				ats_109783878																																																																																																																																																																																																																																																																																																																																																																																																																																																																																																																																								tdc_119344633
OG0247582																																																																																																				ats_109784038, ats_109784040
OG0247583																																																																																																				ats_109784342																																																																																																																																																																																																																																																																																																																																																																																																																																																																																																																																								tdc_119320041
OG0247584																																																																																																				ats_109784509																																																																																																																																																																																																																																																																																																																																																																																																																																																																																																																																								tdc_119284978
OG0247585																																																																																																				ats_109784541																																																																																																																																																																																																																																																																																																																																																																																																																																																																																																																																								tdc_119365274
OG0247586																																																																																																				ats_109784542																																																																																																																																																																																																																																																																																																																																																																																																																																																																																																																																								tdc_119320855
OG0247587																																																																																																				ats_109784618								bdi_104583931
OG0247588																																																																																																				ats_109784623																																																																																																																																																																																																																																																																																																																																																																																																																																																																																																																																								tdc_119271342
OG0247589																																																																																																				ats_109784686																																																																																																																																																																																																																																																																																																																																																																																																																																																																																																																																								tdc_119319411
OG0247590																																																																																																				ats_109784693																																																																																																																																																																																																																																																																																																																																																																																																																																																																																																																																								tdc_119273600
OG0247591																																																																																																				ats_109784701																																																																																																																																																																																																																																																																																																																																																																																																																																																																																																																																								tdc_119273606
OG0247592																																																																																																				ats_109784749, ats_109784750
OG0247593																																																																																																				ats_109784833																																																																																																																																																																																																																																																																																																																																																																																																																																																																																																																																								tdc_119311404
OG0247594																																																																																																				ats_109784851																																																																																																																																																																																																																																																																																																																																																																																																																																																																																																																																								tdc_119295489
OG0247595																																																																																																				ats_109784893																																																																																																																																																																																																																																																																																																																																																																																																																																																																																																																																								tdc_119321519
OG0247596																																																																																																				ats_109784952																																																																																																																																																																																																																																																																																																																																																																																																																																																																																																																																								tdc_119361569
OG0247597																																																																																																				ats_109784989																																																																																																																																																																																																																																																																																																																																																																																																																																																																																																																																								tdc_119317703
OG0247598																																																																																																				ats_109785040																																																																																																																																																																																																																																																																																																																																																																																																																																																																																																																																								tdc_119326459
OG0247599																																																																																																				ats_109785042																																																																																																																																																																																																																																																																																																																																																																																																																																																																																																																																								tdc_119319391
OG0247600																																																																																																				ats_109785045																																																																																																																																																																																																																																																																																																																																																																																																																																																																																																																																								tdc_119321946
OG0247601																																																																																																				ats_109785078								bdi_106866638
OG0247602																																																																																																				ats_109785212, ats_109785218
OG0247603																																																																																																				ats_109785228																																																																																																																																																																																																																																																																																																																																																																																																																																																																																																																																								tdc_119268759
OG0247604																																																																																																				ats_109785313, ats_109785314
OG0247605																																																																																																				ats_109785320																																																																																																																																																																																																																																																																																																																																																																																																																																																																																																																																								tdc_119360181
OG0247606																																																																																																				ats_109785617																																																																																																																																																																																																																																																																																																																																																																																																																																																																																																																																								tdc_119327547
OG0247607																																																																																																				ats_109785975																																																																																																																																																																																																																																																																																																																																																																																																																																																																																																																																								tdc_119278681
OG0247608																																																																																																				ats_109786042																																																																																																																																																																																																																																																																																																																																																																																																																																																																																																																																								tdc_119276965
OG0247609																																																																																																				ats_109786133																																																																																																																																																																																																																																																																																																																																																																																																																																																																																																																																								tdc_119325689
OG0247610																																																																																																				ats_109786250																																																																																																																																																																																																																																																																																																																																																																																																																																																																																																																																								tdc_119278667
OG0247611																																																																																																				ats_109786431																																																																																																																																																																																																																																																																																																																																																																																																																																																																																																																																								tdc_119368942
OG0247612																																																																																																				ats_109786454																																																																																																																																																																																																																																																																																																																																																																																																																																																																																																																																								tdc_119271588
OG0247613																																																																																																				ats_109786162								bdi_100821704
OG0247614																																																																																																				ats_109786799																																																																																																																																																																																																																																																																																																																																																																																																																																																																																																																																								tdc_119337466
OG0247615																																																																																																				ats_109786868																																																																																																																																																																																																																																																																																																																																																																																																																																																																																																																																								tdc_119279300
OG0247616																																																																																																				ats_109786923																																																																																																																																																																																																																																																																																																																																																																																																																																																																																																																																								tdc_119320539
OG0247617																																																																																																				ats_109786970								bdi_104585115
OG0247618																																																																																																				ats_109786971, ats_109786972
OG0247619																																																																																																				ats_109787033, ats_109787034
OG0247620																																																																																																				ats_109787063, ats_109787113
OG0247621																																																																																																				ats_109787064																																																																																																																																																																																																																																																																																																																																																																																																																																																																																																																																								tdc_119299599
OG0247622																																																																																																				ats_109787176																																																																																																																																																																																																																																																																																																																																																																																																																																																																																																																																								tdc_119314047
OG0247623																																																																																																				ats_109787250																																																																																																																																																																																																																																																																																																																																																																																																																																																																																																																																								tdc_119283484
OG0247624																																																																																																				ats_109787262																																																																																																																																																																																																																																																																																																																																																																																																																																																																																																																																								tdc_119314812
OG0247625																																																																																																				ats_109787323								bdi_104582090
OG0247626																																																																																																				ats_109787586																																																																																																																																																																																																																																																																																																																																																																																																																																																																																																																																								tdc_119304371
OG0247627																																																																																																				ats_109787602								bdi_112269518
OG0247628																																																																																																				ats_109787619																																																																																																																																																																																																																																																																																																																																																																																																																																																																																																																																								tdc_119299435
OG0247629																																																																																																					azfi_s0001.g000076, azfi_s0077.g038064
OG0247630																																																																																																					azfi_s0001.g000086, azfi_s0015.g014122
OG0247631																																																																																																					azfi_s0001.g000123																																																																																																																																																																																																																																																																																																																																																																																																																																																																																	sacu_s0035.g011325
OG0247632																																																																																																					azfi_s0001.g000301																																																																																																																																																																																																																																																																																																																																																																																																																																																																																	sacu_s0015.g006723
OG0247633																																																																																																					azfi_s0001.g000441, azfi_s0363.g066925
OG0247634																																																																																																					azfi_s0001.g000716, azfi_s0001.g000726
OG0247635																																																																																																					azfi_s0001.g000721, azfi_s0001.g000722
OG0247636																																																																																																					azfi_s0001.g000872, azfi_s0087.g042394
OG0247637																																																																																																					azfi_s0001.g000969, azfi_s1286.g100938
OG0247638																																																																																																					azfi_s0001.g000981, azfi_s0010.g012027
OG0247639																																																																																																					azfi_s0002.g001192, azfi_s0043.g026971
OG0247640																																																																																																					azfi_s0002.g001269																																																																																																																																																																																																																																																																																																																																																																																																																																																																																	sacu_s0181.g024871
OG0247641																																																																																																					azfi_s0002.g001303																																																																																																																																																																																																																																																																																																																																																																																																																																																																																	sacu_s0080.g017880
OG0247642																																																																																																					azfi_s0002.g001341, azfi_s1014.g095194
OG0247643																																																																																																					azfi_s0003.g008102, azfi_s0003.g008107
OG0247644																																																																																																					azfi_s0003.g008175, azfi_s0816.g087860
OG0247645																																																																																																					azfi_s0004.g008303, azfi_s0004.g008308
OG0247646																																																																																																					azfi_s0004.g008333, azfi_s1727.g106184
OG0247647																																																																																																					azfi_s0004.g008379, azfi_s0091.g042851
OG0247648																																																																																																					azfi_s0004.g008618, azfi_s0004.g008620
OG0247649																																																																																																					azfi_s0004.g008754																																																																																																																																																																																																																																																																																																																																																																																																																																																																																	sacu_s0027.g009699
OG0247650																																																																																																					azfi_s0005.g009293																																																																																																																																																																																																																																																																																																																																																																																																																																																																																	sacu_s0105.g020173
OG0247651																																																																																																					azfi_s0006.g009518																																																																																																																																																																																																																																																																																																																																																																																																																																																																																	sacu_s0032.g010885
OG0247652																																																																																																					azfi_s0006.g009547, azfi_s0017.g014647
OG0247653																																																																																																					azfi_s0006.g009556																																																																																																																																																																																																																																																																																																																																																																																																																																																																																	sacu_s0011.g005277
OG0247654																																																																																																					azfi_s0006.g009931																																																						ceri_17G082400.1.p
OG0247655																																																																																																					azfi_s0006.g010264																																																																																																																																																																																																																																																																																																																																																																																																																																																																																	sacu_s0136.g022404
OG0247656																																																																																																					azfi_s0006.g010434																																																																																																																																																																																																																																																																																																																																																																																																																																																																																	sacu_s0027.g009731
OG0247657																																																																																																					azfi_s0007.g010928, azfi_s4073.g117882
OG0247658																																																																																																					azfi_s0007.g010978																																																																																																																																																																																																																																																																																																																																																																																																																																																																																	sacu_s0137.g022454
OG0247659																																																																																																					azfi_s0007.g011154, azfi_s0007.g011156
OG0247660																																																																																																					azfi_s0007.g011157, azfi_s0062.g035238
OG0247661																																																																																																					azfi_s0008.g011235, azfi_s0964.g093998
OG0247662																																																																																																					azfi_s0008.g011650, azfi_s1721.g106131
OG0247663																																																																																																					azfi_s0009.g012012																																																																																																																																																																																																																																																																																																																																																																																																																																																																																	sacu_s0032.g010900
OG0247664																																																																																																					azfi_s0010.g012110																																																						ceri_37G070200.1.p
OG0247665																																																																																																					azfi_s0010.g012112, azfi_s2233.g109955
OG0247666																																																																																																					azfi_s0011.g012543, azfi_s1273.g100681
OG0247667																																																																																																					azfi_s0011.g012657, azfi_s0235.g059469
OG0247668																																																																																																					azfi_s0012.g012794, azfi_s0357.g066787
OG0247669																																																																																																					azfi_s0012.g012911																																																																																																																																																																																																																																																																																																																																																																																																																																																																																	sacu_s0103.g019953
OG0247670																																																																																																					azfi_s0013.g013065, azfi_s0244.g059917
OG0247671																																																																																																					azfi_s0013.g013089, azfi_s0063.g035402
OG0247672																																																																																																					azfi_s0013.g013183																																																						ceri_04G112700.1.p
OG0247673																																																																																																					azfi_s0013.g013342																																																																																																																																																																																																																																																																																																																																																																																																																																																																																	sacu_s0109.g020573
OG0247674																																																																																																					azfi_s0013.g013387																																																																																																																																																																																																																																																																																																																																																																																																																																																																																	sacu_s0103.g020002
OG0247675																																																																																																					azfi_s0014.g013630																																																																																																																																																																																																																																																																																																																																																																																																																																																																																	sacu_s0071.g016795
OG0247676																																																																																																					azfi_s0016.g014342, azfi_s2789.g113102
OG0247677																																																																																																					azfi_s0017.g014591																																																																																																																																																																																																																																																																																																																																																																																																																																																																																	sacu_s0029.g010161
OG0247678																																																																																																					azfi_s0017.g014635, azfi_s0106.g045059
OG0247679																																																																																																					azfi_s0019.g015225, azfi_s1105.g097649
OG0247680																																																																																																					azfi_s0019.g015271, azfi_s0535.g076094
OG0247681																																																																																																					azfi_s0020.g015555, azfi_s0252.g060379
OG0247682																																																																																																					azfi_s0021.g015674																																																																																																																																																																																																																																																																																																																																																																																																																																																																																	sacu_s0029.g010112
OG0247683																																																																																																					azfi_s0024.g020362, azfi_s0351.g066585
OG0247684																																																																																																					azfi_s0024.g020392, azfi_s1169.g098784
OG0247685																																																																																																					azfi_s0024.g020476, azfi_s0024.g020478
OG0247686																																																																																																					azfi_s0028.g023945, azfi_s2450.g111473
OG0247687																																																																																																					azfi_s0029.g024166, azfi_s0055.g033882
OG0247688																																																																																																					azfi_s0032.g024596, azfi_s0032.g024597
OG0247689																																																																																																					azfi_s0033.g025149, azfi_s0343.g065717
OG0247690																																																																																																					azfi_s0035.g025490, azfi_s4122.g118061
OG0247691																																																																																																					azfi_s0037.g025861																																																																																																																																																																																																																																																																																																																																																																																																																																																																																	sacu_s0174.g024536
OG0247692																																																																																																					azfi_s0037.g025886																																																																																																																																																																																																																																																																																																																																																																																																																																																																																	sacu_s0174.g024503
OG0247693																																																																																																					azfi_s0037.g026062, azfi_s2630.g112460
OG0247694																																																																																																					azfi_s0038.g026322																																																																																																																																																																																																																																																																																																																																																																																																																																																																																	sacu_s0232.g026461
OG0247695																																																																																																					azfi_s0040.g026584, azfi_s1593.g104537
OG0247696																																																																																																					azfi_s0041.g026768																																																																																																																																																																																																																																																																																																																																																																																																																																																																																	sacu_s0023.g008920
OG0247697																																																																																																					azfi_s0042.g026934																																																																																																																																																																																																																																																																																																																																																																																																																																																																																	sacu_s0066.g016183
OG0247698																																																																																																					azfi_s0043.g027120, azfi_s0182.g056427
OG0247699																																																																																																					azfi_s0045.g029820																																																																																																																																																																																																																																																																																																																																																																																																																																																																																	sacu_s0005.g002826
OG0247700																																																																																																					azfi_s0046.g030163, azfi_s0506.g073960
OG0247701																																																																																																					azfi_s0049.g030748, azfi_s0049.g030759
OG0247702																																																																																																					azfi_s0049.g030907, azfi_s0324.g064577
OG0247703																																																																																																					azfi_s0051.g031251																																																																																																																																																																																																																																																																																																																																																																																																																																																																																	sacu_s0041.g012472
OG0247704																																																																																																					azfi_s0051.g031367, azfi_s0054.g033648
OG0247705																																																																																																					azfi_s0052.g031499																																																																																																																																																																																																																																																																																																																																																																																																																																																																																	sacu_s0218.g026122
OG0247706																																																																																																					azfi_s0052.g031651, azfi_s1518.g103970
OG0247707																																																																																																					azfi_s0058.g034413																																																																																																																																																																																																																																																																																																																																																																																																																																																																																	sacu_s0185.g025030
OG0247708																																																																																																					azfi_s0058.g034418, azfi_s0201.g057562
OG0247709																																																																																																					azfi_s0062.g035205																																																																																																																																																																																																																																																																																																																																																																																																																																																																																	sacu_s0144.g022939
OG0247710																																																																																																					azfi_s0064.g035579																																																																																																																																																																																																																																																																																																																																																																																																																																																																																	sacu_s0003.g001743
OG0247711																																																																																																					azfi_s0065.g035795																																																																																																																																																																																																																																																																																																																																																																																																																																																																																	sacu_s0019.g007793
OG0247712																																																																																																					azfi_s0065.g035815																																																																																																																																																																																																																																																																																																																																																																																																																																																																																	sacu_s0200.g025587
OG0247713																																																																																																					azfi_s0069.g036568																																																																																																																																																																																																																																																																																																																																																																																																																																																																																	sacu_s0044.g013068
OG0247714																																																																																																					azfi_s0071.g036863, azfi_s0939.g093193
OG0247715																																																																																																					azfi_s0074.g037362																																																																																																																																																																																																																																																																																																																																																																																																																																																																																	sacu_s0113.g020850
OG0247716																																																																																																					azfi_s0076.g037747, azfi_s0090.g042692
OG0247717																																																																																																					azfi_s0078.g038197																																																																																																																																																																																																																																																																																																																																																																																																																																																																																	sacu_s0043.g012813
OG0247718																																																																																																					azfi_s0081.g038612																																																																																																																																																																																																																																																																																																																																																																																																																																																																																	sacu_s0041.g012566
OG0247719																																																																																																					azfi_s0083.g038826																																																																																																																																																																																																																																																																																																																																																																																																																																																																																	sacu_s0090.g018727
OG0247720																																																																																																					azfi_s0084.g038949																																																																																																																																																																																																																																																																																																																			nai_NECAME_07095
OG0247721																																																																																																					azfi_s0084.g039050																																																																																																																																																																																																																																																																																																																																																																																																																																																																																	sacu_s0018.g007639
OG0247722																																																																																																					azfi_s0087.g042430, azfi_s0464.g072356
OG0247723																																																																																																					azfi_s0089.g042600, azfi_s2629.g112457
OG0247724																																																																																																					azfi_s0090.g042629																																																																																																																																																																																																																																																																																																																																																																																																																																																																																	sacu_s0076.g017502
OG0247725																																																																																																					azfi_s0094.g043489																																																																																																																																																																																																																																																																																																																																																																																																																																																																																	sacu_s0059.g015167
OG0247726																																																																																																					azfi_s0095.g043544																																																																																																																																																																																																																																																																																																																																																																																																																																																																																	sacu_s0056.g014538
OG0247727																																																																																																					azfi_s0098.g043897, azfi_s0306.g063962
OG0247728																																																																																																					azfi_s0098.g043941, azfi_s2025.g108717
OG0247729																																																																																																					azfi_s0099.g044073																																																																																																																																																																																																																																																																																																																																																																																																																																																																																	sacu_s0055.g014498
OG0247730																																																																																																					azfi_s0099.g044213, azfi_s3035.g114179
OG0247731																																																																																																					azfi_s0101.g044386, azfi_s0925.g092890
OG0247732																																																																																																					azfi_s0102.g044447																																																						ceri_04G109400.1.p
OG0247733																																																																																																					azfi_s0102.g044559																																																																																																																																																																																																																																																																																																																																																																																																																																																																																	sacu_s0222.g026243
OG0247734																																																																																																					azfi_s0102.g044565																																																																																																																																																																																																																																																																																																																																																																																																																																																																																	sacu_s0100.g019628
OG0247735																																																																																																					azfi_s0102.g044571																																																																																																																																																																																																																																																																																																																																																																																																																																																																																	sacu_s0096.g019397
OG0247736																																																																																																					azfi_s0106.g045015, azfi_s0652.g081083
OG0247737																																																																																																					azfi_s0108.g045206, azfi_s1838.g107355
OG0247738																																																																																																					azfi_s0110.g045561																																																						ceri_06G007900.1.p
OG0247739																																																																																																					azfi_s0111.g045619, azfi_s0111.g045623
OG0247740																																																																																																					azfi_s0111.g045685, azfi_s0761.g085618
OG0247741																																																																																																					azfi_s0115.g046195, azfi_s2803.g113121
OG0247742																																																																																																					azfi_s0125.g048536, azfi_s3141.g114685
OG0247743																																																																																																					azfi_s0125.g048579, azfi_s2116.g109456
OG0247744																																																																																																					azfi_s0125.g048590, azfi_s1657.g105356
OG0247745																																																																																																					azfi_s0128.g048754																																																																																																																																																																																																																																																																																																																																																																																																																																																																																	sacu_s0068.g016428
OG0247746																																																																																																					azfi_s0128.g048782																																																						ceri_12G020900.1.p
OG0247747																																																																																																					azfi_s0129.g048888																																																																																																																																																																																																																																																																																																																																																																																														pema_pm017823g0010
OG0247748																																																																																																					azfi_s0130.g048997, azfi_s0356.g066746
OG0247749																																																																																																					azfi_s0131.g049142, azfi_s0184.g056527
OG0247750																																																																																																					azfi_s0131.g049157, azfi_s2105.g109318
OG0247751																																																																																																					azfi_s0136.g050953																																																																																																																																																																																																																																																																																																																																																																																																																																																																																	sacu_s0074.g017192
OG0247752																																																																																																					azfi_s0136.g050964, azfi_s0593.g078785
OG0247753																																																																																																					azfi_s0137.g051019, azfi_s0137.g051020
OG0247754																																																																																																					azfi_s0140.g051299, azfi_s0212.g058144
OG0247755																																																																																																					azfi_s0141.g051335, azfi_s0236.g059512
OG0247756																																																																																																					azfi_s0143.g051442, azfi_s0367.g066979
OG0247757																																																																																																					azfi_s0160.g054053, azfi_s1781.g106742
OG0247758																																																																																																					azfi_s0164.g054274, azfi_s1056.g096252
OG0247759																																																																																																					azfi_s0164.g054299, azfi_s3480.g115844
OG0247760																																																																																																					azfi_s0165.g054334, azfi_s1314.g101339
OG0247761																																																																																																					azfi_s0166.g054406																																																																																																																																																																																																																																																																																																																																																																																																																																																																																	sacu_s0001.g000685
OG0247762																																																																																																					azfi_s0170.g055584, azfi_s0314.g064229
OG0247763																																																																																																					azfi_s0177.g056130, azfi_s0177.g056132
OG0247764																																																																																																					azfi_s0188.g056824, azfi_s0480.g073096
OG0247765																																																																																																					azfi_s0196.g057272, azfi_s0212.g058146
OG0247766																																																																																																					azfi_s0198.g057396																																																																																																																																																																																																																																																																																																																																																																																																																																																																																	sacu_s0085.g018362
OG0247767																																																																																																					azfi_s0200.g057523, azfi_s0336.g065540
OG0247768																																																																																																					azfi_s0201.g057560																																																						ceri_25G042100.1.p
OG0247769																																																																																																					azfi_s0203.g057686, azfi_s0498.g073614
OG0247770																																																																																																					azfi_s0210.g058085, azfi_s0257.g060594
OG0247771																																																																																																					azfi_s0217.g058540																																																																																																																																																																																																																																																																																																																																																																																																																																																																																	sacu_s0142.g022823
OG0247772																																																																																																					azfi_s0219.g058597, azfi_s1489.g103558
OG0247773																																																																																																					azfi_s0220.g058652, azfi_s3024.g114141
OG0247774																																																																																																					azfi_s0221.g058730																																				cam_101503510
OG0247775																																																																																																					azfi_s0226.g058969, azfi_s0648.g080906
OG0247776																																																																																																					azfi_s0232.g059304																																																																																																																																																																																																																																																																																																																																																																																																																																																																																	sacu_s0001.g000644
OG0247777																																																																																																					azfi_s0233.g059415, azfi_s0342.g065687
OG0247778																																																																																																					azfi_s0246.g060043																																																																																																																																																																																																																																																																																																																																																																																																																																																																																	sacu_s0002.g001030
OG0247779																																																																																																					azfi_s0250.g060218, azfi_s0355.g066717
OG0247780																																																																																																					azfi_s0250.g060262																																																																																																																																																																																																																																																																																																																																																																																																																																																																																	sacu_s0049.g013697
OG0247781																																																																																																					azfi_s0251.g060279, azfi_s1890.g107857
OG0247782																																																																																																					azfi_s0254.g060432																																																																																																																																																																																																																																																																																																																																																																																																																																																																																	sacu_s0049.g013724
OG0247783																																																																																																					azfi_s0254.g060453																																																																																																																																																																																																																																																																																																																																																																																																																																																																																	sacu_s0001.g000758
OG0247784																																																																																																					azfi_s0263.g060868, azfi_s0862.g090082
OG0247785																																																																																																					azfi_s0264.g060881, azfi_s0408.g068463
OG0247786																																																																																																					azfi_s0272.g061241																																																																																																																																																																																																																																																																																																																																																																																																																																																																																	sacu_s0089.g018675
OG0247787																																																																																																					azfi_s0275.g061415, azfi_s0449.g070716
OG0247788																																																																																																					azfi_s0280.g062283																																																																																																																																																																																																																																																																																																																																																																																																																																																																																	sacu_s0014.g006187
OG0247789																																																																																																					azfi_s0289.g063280, azfi_s0420.g069148
OG0247790																																																																																																					azfi_s0296.g063531, azfi_s3804.g116996
OG0247791																																																																																																					azfi_s0298.g063578, azfi_s1334.g101640
OG0247792																																																																																																					azfi_s0298.g063580, azfi_s3067.g114426
OG0247793																																																																																																					azfi_s0298.g063602																																																																																																																																																																																																																																																																																																																																																																																																																																																																																	sacu_s1829.g028189
OG0247794																																																																																																					azfi_s0305.g063936, azfi_s1503.g103749
OG0247795																																																																																																					azfi_s0317.g064355, azfi_s1266.g100667
OG0247796																																																																																																					azfi_s0338.g065590, azfi_s2348.g110790
OG0247797																																																																																																					azfi_s0338.g065591, azfi_s2348.g110791
OG0247798																																																																																																					azfi_s0338.g065592, azfi_s2348.g110792
OG0247799																																																																																																					azfi_s0345.g065786, azfi_s2499.g111882
OG0247800																																																																																																					azfi_s0345.g065823																																																																																																																																																																																																																																																																																																																																																																																																																																																																																	sacu_s0220.g026176
OG0247801																																																																																																					azfi_s0368.g067027, azfi_s3133.g114644
OG0247802																																																																																																					azfi_s0371.g067097, azfi_s3912.g117320
OG0247803																																																																																																					azfi_s0371.g067132, azfi_s1174.g098804
OG0247804																																																																																																					azfi_s0375.g067272, azfi_s4065.g117877
OG0247805																																																																																																					azfi_s0379.g067335, azfi_s1502.g103739
OG0247806																																																																																																					azfi_s0411.g068520, azfi_s1255.g100489
OG0247807																																																																																																					azfi_s0424.g069226, azfi_s2294.g110288
OG0247808																																																																																																					azfi_s0447.g070665, azfi_s1820.g107214
OG0247809																																																																																																					azfi_s0460.g072042, azfi_s0938.g093183
OG0247810																																																																																																					azfi_s0467.g072816																																																																																																																																																																																																																																																																																																																																																																																																																																																																																	sacu_s0070.g016630
OG0247811																																																																																																					azfi_s0495.g073577																																																																																																																																																																																																																																																																																																																																																																																																																																																																																	sacu_s0238.g026587
OG0247812																																																																																																					azfi_s0518.g075213, azfi_s2295.g110290
OG0247813																																																																																																					azfi_s0527.g075759, azfi_s2649.g112499
OG0247814																																																																																																					azfi_s0537.g076284, azfi_s1271.g100675
OG0247815																																																																																																					azfi_s0554.g076654, azfi_s2528.g112023
OG0247816																																																																																																					azfi_s0570.g077841																																																																																																																																																																																																																																																																																																																																																																																																																																																																				qlo_115984573
OG0247817																																																																																																					azfi_s0585.g078523, azfi_s1324.g101448
OG0247818																																																																																																					azfi_s0593.g078773, azfi_s2691.g112662
OG0247819																																																																																																					azfi_s0594.g078791, azfi_s0814.g087852
OG0247820																																																																																																					azfi_s0601.g078915, azfi_s2068.g108961
OG0247821																																																																																																					azfi_s0626.g079975																																																																																																																																																																																																																																																																																																																																																																																																																																																																																	sacu_s0099.g019605
OG0247822																																																																																																					azfi_s0656.g081126, azfi_s2042.g108819
OG0247823																																																																																																					azfi_s0665.g081750																																																																																																																																																																																																																																																																																																																																																																																																																																																																																	sacu_s0124.g021612
OG0247824																																																																																																					azfi_s0683.g082046, azfi_s1166.g098698
OG0247825																																																																																																					azfi_s0711.g083014, azfi_s2774.g113081
OG0247826																																																																																																					azfi_s0743.g084792, azfi_s2260.g110009
OG0247827																																																																																																					azfi_s0745.g084813																																																																																																																																																																																																																																																																																																																																																																																																																																																																																	sacu_s0080.g017921
OG0247828																																																																																																					azfi_s0809.g087734, azfi_s1139.g098071
OG0247829																																																																																																					azfi_s0896.g091565																																																						ceri_18G049100.1.p
OG0247830																																																																																																					azfi_s1087.g097170, azfi_s3892.g117238
OG0247831																																																																																																					azfi_s1123.g097778																																																																																																																																																																																																																																																																																																																																																																																																																																																																																	sacu_s0001.g000360
OG0247832																																																																																																					azfi_s1269.g100673, azfi_s1835.g107339
OG0247833																																																																																																					azfi_s1293.g100965, azfi_s3974.g117442
OG0247834																																																																																																					azfi_s1396.g102566, azfi_s3395.g115539
OG0247835																																																																																																					azfi_s1446.g103199, azfi_s3294.g115265
OG0247836																																																																																																					azfi_s1446.g103204, azfi_s3294.g115263
OG0247837																																																																																																					azfi_s4061.g117850, azfi_s4172.g118208
OG0247838																																																																																																						bacu_102998546																																																																																																																																																																																																																																																																																																																																																						ocu_103350276
OG0247839																																																																																																						bacu_103003483																																																									cfr_116665792
OG0247840																																																																																																						bacu_102998652, bacu_103002968
OG0247841																																																																																																						bacu_102997260																																																																																																																																																																																																																																																																																																																																																																																pcad_102974682
OG0247842																																																																																																						bacu_103000657, bacu_103016674
OG0247843																																																																																																						bacu_103018194																																																																																																																														dle_111171084
OG0247844																																																																																																						bacu_103016049																																																																																																																																																																																																																																																																																																																																																																																																																																								pps_100991281
OG0247845																																																																																																						bacu_103009612																																																																																																																																																																																																																																																																																											mmur_105861058
OG0247846																																																																																																						bacu_103000181																																																																																																																																																									eai_106830019
OG0247847																																																																																																						bacu_103000460, bacu_103010388
OG0247848																																																																																																						bacu_103000302																																																																																																																																																																																																																																																																																																																																																																																																																																																																																																																										ssc_110257704
OG0247849																																																																																																						bacu_102999768																																																																																																		csab_103236721
OG0247850																																																																																																						bacu_103019452																																																																																																																														dle_115803839
OG0247851																																																																																																						bacu_103011899																																																																																																																														dle_115801631
OG0247852																																																																																																						bacu_103018454																																																																																																																																																																																																																																																																lve_103081116
OG0247853																																																																																																						bacu_103011218																																																																																																																																																									eai_106840418
OG0247854																																																																																																						bacu_103010756																																																																																							cpic_103306332
OG0247855																																																																																																							bany_112042962																																																																																																																																						dpl_KGM_202620
OG0247856																																																																																																							bany_112043657																																																																																																																																						dpl_KGM_209442
OG0247857																																																																																																							bany_112043678																																																																																																																																																																																																																																																																																																																																																																																																																																																																pxy_105396308
OG0247858																																																																																																							bany_112043765																																																																																																																																						dpl_KGM_210830
OG0247859																																																																																																							bany_112043823, bany_112048377
OG0247860																																																																																																							bany_112043855																																																																																																																																																																																																																																																																																																																																																																																																																						pmac_106708259
OG0247861																																																																																																							bany_112043886, bany_112056511
OG0247862																																																																																																							bany_112044276																																																																																																																																						dpl_KGM_209583
OG0247863																																																																																																							bany_112044383, bany_112044411
OG0247864																																																																																																							bany_112044387																																																																																																																																						dpl_KGM_201413A
OG0247865																																																																																																							bany_112044695, bany_112053954
OG0247866																																																																																																							bany_112044781																																																																																																																																																																																																																																																																																																																																																																																																																																									prap_111004190
OG0247867																																																																																																							bany_112044915, bany_112044952
OG0247868																																																																																																							bany_112045011, bany_112045018
OG0247869																																																																																																							bany_112045508, bany_112055993
OG0247870																																																																																																							bany_112045565																																																																																																																																						dpl_KGM_208046
OG0247871																																																																																																							bany_112045723																																																																																																																																						dpl_KGM_207170
OG0247872																																																																																																							bany_112045738, bany_112049129
OG0247873																																																																																																							bany_112046175, bany_112049563
OG0247874																																																																																																							bany_112046178, bany_112049556
OG0247875																																																																																																							bany_112046499																																																																																																																																						dpl_KGM_203623
OG0247876																																																																																																							bany_112046729, bany_112046751
OG0247877																																																																																																							bany_112046754, bany_112046757
OG0247878																																																																																																							bany_112047084, bany_112053407
OG0247879																																																																																																							bany_112047110																																																																																																																																																																																																																																																																																																							msex_119190785
OG0247880																																																																																																							bany_112047160																																																																																																																																																																																																																																																																											mdl_103571137
OG0247881																																																																																																							bany_112047431, bany_112057412
OG0247882																																																																																																							bany_112047989																																																																																																																																						dpl_KGM_210748
OG0247883																																																																																																							bany_112048354, bany_112048370
OG0247884																																																																																																							bany_112048552, bany_112048561
OG0247885																																																																																																							bany_112048617																																																																																																																																																																																																																																																																																																																																																																																																																						pmac_106709246
OG0247886																																																																																																							bany_112048822, bany_112055711
OG0247887																																																																																																							bany_112048912, bany_112048927
OG0247888																																																																																																							bany_112049562, bany_112049564
OG0247889																																																																																																							bany_112049603, bany_112049604
OG0247890																																																																																																							bany_112049838, bany_112051903
OG0247891																																																																																																							bany_112050332																																																																																																																																																																																																																																																																																																																																																																																																																																																																																																																																																			tnl_113501795
OG0247892																																																																																																							bany_112050437, bany_112054870
OG0247893																																																																																																							bany_112051288																																																																																																																																																																																																																																																																																																							msex_119191480
OG0247894																																																																																																							bany_112051635, bany_112057285
OG0247895																																																																																																							bany_112052749, bany_112052752
OG0247896																																																																																																							bany_112052974																																																																																																																																																																																																																																																																																																																																																																																																																																									prap_111002440
OG0247897																																																																																																							bany_112053226, bany_112053242
OG0247898																																																																																																							bany_112053345, bany_112055359
OG0247899																																																																																																							bany_112053900, bany_112056214
OG0247900																																																																																																							bany_112054153																																																																																																																																						dpl_KGM_204608
OG0247901																																																																																																							bany_112054453																																																																																																																																																																																																																																																																																																							msex_119189667
OG0247902																																																																																																							bany_112054502																																																																																																																																																																																																																																																																																																																																																																																																																						pmac_106707726
OG0247903																																																																																																							bany_112054544, bany_112054549
OG0247904																																																																																																							bany_112054547																																																																																																																																																																																																																																																																																																																																																																																																																																																																pxy_105398767
OG0247905																																																																																																							bany_112054553, bany_112054555
OG0247906																																																																																																							bany_112054745																																																																																																																																						dpl_KGM_208216
OG0247907																																																																																																							bany_112055161																																																																																																																																																																																																																																																																																																																																																																																																																																																																																																																																																																																																		zce_119830862
OG0247908																																																																																																							bany_112055205																																																																																																																																																																																																																																																																																																																																																																																																																																																																pxy_105384448
OG0247909																																																																																																							bany_112055357																																																																																																																																						dpl_KGM_202533
OG0247910																																																																																																							bany_112055587, bany_112056633
OG0247911																																																																																																							bany_112055707, bany_112055714
OG0247912																																																																																																							bany_112055713, bany_112057221
OG0247913																																																																																																							bany_112055722, bany_112055724
OG0247914																																																																																																							bany_112056028																																																																																																																																																																																																																																																																																																																																																																																																																																																																pxy_105393765
OG0247915																																																																																																							bany_112056042, bany_112057038
OG0247916																																																																																																							bany_112056079																																																																																																																																																																																																																				haw_110375520
OG0247917																																																																																																							bany_112056092, bany_112056093
OG0247918																																																																																																							bany_112056331, bany_112056335
OG0247919																																																																																																							bany_112056705, bany_112056978
OG0247920																																																																																																							bany_112057116																																																																																																																																																																																																																																																																																																																																																																																																																																																																pxy_105386167
OG0247921																																																																																																							bany_112057457																																																																																																																																						dpl_KGM_205443B
OG0247922																																																																																																							bany_112057482																																																																																																																																																																																																																																																																																																																																																																																																																																																																																																																																																																																																						zne_110841511
OG0247923																																																																																																							bany_112057519, bany_112057526
OG0247924																																																																																																							bany_112057625																																																																																																																																																																																																																																																																																																																																																																																																																																					ppot_106108694
OG0247925																																																																																																							bany_112058356																																																																																																																																						dpl_KGM_202175
OG0247926																																																																																																								bbo_BBOV_III011240														bmic_BmR1_04g07990
OG0247927																																																																																																								bbo_BBOV_I001100, bbo_BBOV_I001110
OG0247928																																																																																																								bbo_BBOV_I000360					beq_BEWA_034970
OG0247929																																																																																																								bbo_BBOV_I001800, bbo_BBOV_I001850
OG0247930																																																																																																								bbo_BBOV_I002520														bmic_BMR1_02g02250
OG0247931																																																																																																								bbo_BBOV_I002920					beq_BEWA_002250
OG0247932																																																																																																								bbo_BBOV_I003110					beq_BEWA_002490
OG0247933																																																																																																								bbo_BBOV_IV003580					beq_BEWA_026970
OG0247934																																																																																																								bbo_BBOV_II001950, bbo_BBOV_II002010
OG0247935																																																																																																								bbo_BBOV_II003880					beq_BEWA_003640
OG0247936																																																																																																								bbo_BBOV_II003910					beq_BEWA_003810
OG0247937																																																																																																								bbo_BBOV_II006020					beq_BEWA_023430
OG0247938																																																																																																								bbo_BBOV_II006370					beq_BEWA_024040
OG0247939																																																																																																								bbo_BBOV_II007350, bbo_BBOV_II007420
OG0247940																																																																																																								bbo_BBOV_IV004670					beq_BEWA_031900
OG0247941																																																																																																								bbo_BBOV_IV007220					beq_BEWA_015980
OG0247942																																																																																																								bbo_BBOV_IV007870					beq_BEWA_015010
OG0247943																																																																																																								bbo_BBOV_IV009160																							bpg_Bathy12g01330
OG0247944																																																																																																								bbo_BBOV_IV009200					beq_BEWA_039990
OG0247945																																																																																																								bbo_BBOV_IV010000					beq_BEWA_037470
OG0247946																																																																																																								bbo_BBOV_IV011670, bbo_BBOV_IV011680
OG0247947																																																																																																								bbo_BBOV_IV011740																																																																																																																																																																																																																																																																																																																																																																																																																																																																																																																																																				tot_TOT_010001078
OG0247948																																																																																																								bbo_BBOV_III001460					beq_BEWA_052900
OG0247949																																																																																																								bbo_BBOV_III002120					beq_BEWA_054360
OG0247950																																																																																																								bbo_BBOV_III002390					beq_BEWA_054050
OG0247951																																																																																																								bbo_BBOV_III003070, bbo_BBOV_III006060
OG0247952																																																																																																								bbo_BBOV_III003700														bmic_BmR1_04g08790
OG0247953																																																																																																								bbo_BBOV_III004910																																																																																																																																																																																																																																																																																																																																																																																																																																																																																																																																																							tpv_TP02_0457
OG0247954																																																																																																								bbo_BBOV_III005020, bbo_BBOV_III005030
OG0247955																																																																																																								bbo_BBOV_III006930, bbo_BBOV_III007100
OG0247956																																																																																																								bbo_BBOV_III011190					beq_BEWA_026110
OG0247957																																																																																																								bbo_BBOV_V000170, bbo_BBOV_V000190
OG0247958																																																																																																								bbo_BBOV_V000370																																																																																																																																																																																																																																																																																																																																																																																																																																																																																																																																																							tpv_TP05_0012
OG0247959																																																																																																								bbo_BBOV_V000380																																																																																																																																																																																																																																																																																																																																																																																																																																																																																																																																																							tpv_TP05_0011
OG0247960																																																																																																								bbo_BBOV_V000400																																																																																																																																																																																																																																																																																																																																																																																																																																																																																																																																																							tpv_TP05_0008
OG0247961																																																																																																									bbrx_BRETT_001470																	bnn_FOA43_002843
OG0247962																																																																																																									bbrx_BRETT_001519																	bnn_FOA43_002670
OG0247963																																																																																																									bbrx_BRETT_005191																	bnn_FOA43_002892
OG0247964																																																																																																									bbrx_BRETT_005212																	bnn_FOA43_002914
OG0247965																																																																																																									bbrx_BRETT_005263																	bnn_FOA43_002962
OG0247966																																																																																																									bbrx_BRETT_005273																	bnn_FOA43_002971
OG0247967																																																																																																									bbrx_BRETT_005287																	bnn_FOA43_003038
OG0247968																																																																																																									bbrx_BRETT_000031																	bnn_FOA43_002482
OG0247969																																																																																																									bbrx_BRETT_000110																	bnn_FOA43_002553
OG0247970																																																																																																									bbrx_BRETT_000121																	bnn_FOA43_002561
OG0247971																																																																																																									bbrx_BRETT_000159																	bnn_FOA43_002598
OG0247972																																																																																																									bbrx_BRETT_000171																	bnn_FOA43_002608
OG0247973																																																																																																									bbrx_BRETT_000176																																																																																																																																																																																																																																																																																																																																																																																																																pkz_C5L36_0C03290
OG0247974																																																																																																									bbrx_BRETT_001617, bbrx_BRETT_002526
OG0247975																																																																																																									bbrx_BRETT_001665																	bnn_FOA43_004739
OG0247976																																																																																																									bbrx_BRETT_001673																																																																																																																																																																																																																																																																																																																																																																																																																pkz_C5L36_0A09763
OG0247977																																																																																																									bbrx_BRETT_001704																	bnn_FOA43_004704
OG0247978																																																																																																									bbrx_BRETT_001711, bbrx_BRETT_003634
OG0247979																																																																																																									bbrx_BRETT_001719																	bnn_FOA43_004692
OG0247980																																																																																																									bbrx_BRETT_001730																	bnn_FOA43_004682
OG0247981																																																																																																									bbrx_BRETT_001733																																																																																																																																																																																																																																																																																																																																																																																																																pkz_C5L36_0A09460
OG0247982																																																																																																									bbrx_BRETT_001735																	bnn_FOA43_004678
OG0247983																																																																																																									bbrx_BRETT_001752																	bnn_FOA43_004661
OG0247984																																																																																																									bbrx_BRETT_001768																	bnn_FOA43_004642
OG0247985																																																																																																									bbrx_BRETT_001810																	bnn_FOA43_004602
OG0247986																																																																																																									bbrx_BRETT_001823																																																																																																																																																																																																																																																																																																																																																																																																																pkz_C5L36_0E01500
OG0247987																																																																																																									bbrx_BRETT_001843																																																																																																																																																																																																																																																																																																																																																																																																																pkz_C5L36_0B03320
OG0247988																																																																																																									bbrx_BRETT_001850																	bnn_FOA43_004569
OG0247989																																																																																																									bbrx_BRETT_001862																	bnn_FOA43_004556
OG0247990																																																																																																									bbrx_BRETT_001864																	bnn_FOA43_004555
OG0247991																																																																																																									bbrx_BRETT_004119																																																																																																																																																																																																																																																																																																																																																																																																																pkz_C5L36_0A04820
OG0247992																																																																																																									bbrx_BRETT_004127																	bnn_FOA43_003281
OG0247993																																																																																																									bbrx_BRETT_004141																																																																																																																																																																																																																																																																																																																																																																																																																pkz_C5L36_0B04640
OG0247994																																																																																																									bbrx_BRETT_004155																	bnn_FOA43_003310
OG0247995																																																																																																									bbrx_BRETT_004176																	bnn_FOA43_003330
OG0247996																																																																																																									bbrx_BRETT_004216																	bnn_FOA43_003370
OG0247997																																																																																																									bbrx_BRETT_004234																	bnn_FOA43_003385
OG0247998																																																																																																									bbrx_BRETT_004281																	bnn_FOA43_003430
OG0247999																																																																																																									bbrx_BRETT_004308																	bnn_FOA43_003458
OG0248000																																																																																																									bbrx_BRETT_004312																	bnn_FOA43_003461
OG0248001																																																																																																									bbrx_BRETT_004348																	bnn_FOA43_003495
OG0248002																																																																																																									bbrx_BRETT_004349																	bnn_FOA43_003496
OG0248003																																																																																																									bbrx_BRETT_004377																	bnn_FOA43_003517
OG0248004																																																																																																									bbrx_BRETT_004412																	bnn_FOA43_003550
OG0248005																																																																																																									bbrx_BRETT_004453																	bnn_FOA43_003591
OG0248006																																																																																																									bbrx_BRETT_004458																	bnn_FOA43_003596
OG0248007																																																																																																									bbrx_BRETT_003483																																																																																																																																																																																																																																																																																																																																																																																																																pkz_C5L36_0C02370
OG0248008																																																																																																									bbrx_BRETT_002376, bbrx_BRETT_003484
OG0248009																																																																																																									bbrx_BRETT_003539																																																																																																																																																																																																																																																																																																																																																																																																																pkz_C5L36_0B04230
OG0248010																																																																																																									bbrx_BRETT_003551																	bnn_FOA43_001132
OG0248011																																																																																																									bbrx_BRETT_003593																	bnn_FOA43_001097
OG0248012																																																																																																									bbrx_BRETT_003611																	bnn_FOA43_001080
OG0248013																																																																																																									bbrx_BRETT_003619																	bnn_FOA43_001074
OG0248014																																																																																																									bbrx_BRETT_003728																	bnn_FOA43_000984
OG0248015																																																																																																									bbrx_BRETT_003742																	bnn_FOA43_000972
OG0248016																																																																																																									bbrx_BRETT_003747																	bnn_FOA43_000967
OG0248017																																																																																																									bbrx_BRETT_003756																	bnn_FOA43_000958
OG0248018																																																																																																									bbrx_BRETT_003776																	bnn_FOA43_000940
OG0248019																																																																																																									bbrx_BRETT_003800																	bnn_FOA43_002190
OG0248020																																																																																																									bbrx_BRETT_003824																	bnn_FOA43_002168
OG0248021																																																																																																									bbrx_BRETT_003839																	bnn_FOA43_002155
OG0248022																																																																																																									bbrx_BRETT_003899																	bnn_FOA43_002108
OG0248023																																																																																																									bbrx_BRETT_003905																	bnn_FOA43_002102
OG0248024																																																																																																									bbrx_BRETT_003918																	bnn_FOA43_002088
OG0248025																																																																																																									bbrx_BRETT_003938																	bnn_FOA43_002071
OG0248026																																																																																																									bbrx_BRETT_003943																	bnn_FOA43_002066
OG0248027																																																																																																									bbrx_BRETT_003944																	bnn_FOA43_002065
OG0248028																																																																																																									bbrx_BRETT_003955																	bnn_FOA43_002055
OG0248029																																																																																																									bbrx_BRETT_003962																	bnn_FOA43_002049
OG0248030																																																																																																									bbrx_BRETT_003963																	bnn_FOA43_002048
OG0248031																																																																																																									bbrx_BRETT_004020																	bnn_FOA43_001998
OG0248032																																																																																																									bbrx_BRETT_004036																	bnn_FOA43_001810
OG0248033																																																																																																									bbrx_BRETT_004547																	bnn_FOA43_001945
OG0248034																																																																																																									bbrx_BRETT_004554																	bnn_FOA43_001936
OG0248035																																																																																																									bbrx_BRETT_004592																	bnn_FOA43_001911
OG0248036																																																																																																									bbrx_BRETT_004596																																																																																																																																																																																																																																																																																																																																																																																																																															ppa_PAS_chr2-2_0258
OG0248037																																																																																																									bbrx_BRETT_004714																	bnn_FOA43_001791
OG0248038																																																																																																									bbrx_BRETT_004743																	bnn_FOA43_001762
OG0248039																																																																																																									bbrx_BRETT_004752																	bnn_FOA43_001753
OG0248040																																																																																																									bbrx_BRETT_004756																	bnn_FOA43_001749
OG0248041																																																																																																									bbrx_BRETT_004759																	bnn_FOA43_001746
OG0248042																																																																																																									bbrx_BRETT_004802																	bnn_FOA43_001706
OG0248043																																																																																																									bbrx_BRETT_004842																	bnn_FOA43_001663
OG0248044																																																																																																									bbrx_BRETT_004861																	bnn_FOA43_001643
OG0248045																																																																																																									bbrx_BRETT_004904																	bnn_FOA43_001603
OG0248046																																																																																																									bbrx_BRETT_004944																	bnn_FOA43_000909
OG0248047																																																																																																									bbrx_BRETT_004960																	bnn_FOA43_000924
OG0248048																																																																																																									bbrx_BRETT_004974																	bnn_FOA43_002207
OG0248049																																																																																																									bbrx_BRETT_004980																																																																																																																																																																																																																																																																																																																																																																																																																pkz_C5L36_0E04635
OG0248050																																																																																																									bbrx_BRETT_005016																	bnn_FOA43_002243
OG0248051																																																																																																									bbrx_BRETT_005112																	bnn_FOA43_002322
OG0248052																																																																																																									bbrx_BRETT_005129																	bnn_FOA43_002338
OG0248053																																																																																																									bbrx_BRETT_005137																	bnn_FOA43_002346
OG0248054																																																																																																									bbrx_BRETT_005151																	bnn_FOA43_002360
OG0248055																																																																																																									bbrx_BRETT_005159																	bnn_FOA43_002364
OG0248056																																																																																																									bbrx_BRETT_002664, bbrx_BRETT_005168
OG0248057																																																																																																									bbrx_BRETT_000226																	bnn_FOA43_002453
OG0248058																																																																																																									bbrx_BRETT_000250																	bnn_FOA43_002436
OG0248059																																																																																																									bbrx_BRETT_000281																	bnn_FOA43_000237
OG0248060																																																																																																									bbrx_BRETT_000329																	bnn_FOA43_000281
OG0248061																																																																																																									bbrx_BRETT_000342																	bnn_FOA43_000294
OG0248062																																																																																																									bbrx_BRETT_000360																	bnn_FOA43_000310
OG0248063																																																																																																									bbrx_BRETT_000362																																																																																																																																																																																																																																																																																																																																																																																																																															ppa_PAS_chr2-1_0893
OG0248064																																																																																																									bbrx_BRETT_000397																	bnn_FOA43_000341
OG0248065																																																																																																									bbrx_BRETT_000447																	bnn_FOA43_003743
OG0248066																																																																																																									bbrx_BRETT_000486																	bnn_FOA43_003784
OG0248067																																																																																																									bbrx_BRETT_000490																	bnn_FOA43_003791
OG0248068																																																																																																									bbrx_BRETT_000503																	bnn_FOA43_003802
OG0248069																																																																																																									bbrx_BRETT_000504																	bnn_FOA43_003803
OG0248070																																																																																																									bbrx_BRETT_000514																	bnn_FOA43_003806
OG0248071																																																																																																									bbrx_BRETT_000574																																																																																																																																																																																																																																																																																																																																																																																																																pkz_C5L36_0A08595
OG0248072																																																																																																									bbrx_BRETT_000582																	bnn_FOA43_003870
OG0248073																																																																																																									bbrx_BRETT_000588																																																																																																																																																																																																																																																																																																																																																																																																																pkz_C5L36_0C07305
OG0248074																																																																																																									bbrx_BRETT_000597																																																																																																																																																																																																																																																																																																																																																																																																																pkz_C5L36_0C07390
OG0248075																																																																																																									bbrx_BRETT_000622																																																																																																																																																																																																																																																																																																																																																																																																																															ppa_PAS_chr4_0495
OG0248076																																																																																																									bbrx_BRETT_000637																	bnn_FOA43_003916
OG0248077																																																																																																									bbrx_BRETT_000651																	bnn_FOA43_003928
OG0248078																																																																																																									bbrx_BRETT_000673																	bnn_FOA43_003950
OG0248079																																																																																																									bbrx_BRETT_000706																	bnn_FOA43_003980
OG0248080																																																																																																									bbrx_BRETT_000710																																																																																																																																																																																																																																																																																																																																																																																																																pkz_C5L36_0A05720
OG0248081																																																																																																									bbrx_BRETT_000722																	bnn_FOA43_003997
OG0248082																																																																																																									bbrx_BRETT_000789																	bnn_FOA43_003020
OG0248083																																																																																																									bbrx_BRETT_000802																	bnn_FOA43_002874
OG0248084																																																																																																									bbrx_BRETT_000929																	bnn_FOA43_000166
OG0248085																																																																																																									bbrx_BRETT_000950																	bnn_FOA43_000148
OG0248086																																																																																																									bbrx_BRETT_000955																	bnn_FOA43_000143
OG0248087																																																																																																									bbrx_BRETT_001007																	bnn_FOA43_000093
OG0248088																																																																																																									bbrx_BRETT_001069																	bnn_FOA43_000047
OG0248089																																																																																																									bbrx_BRETT_001084																	bnn_FOA43_000032
OG0248090																																																																																																									bbrx_BRETT_001154																	bnn_FOA43_000736
OG0248091																																																																																																									bbrx_BRETT_001162																																																																																																																																																																																																																																																																																																																																																																																																																															ppa_PAS_chr4_0699
OG0248092																																																																																																									bbrx_BRETT_001194																	bnn_FOA43_000772
OG0248093																																																																																																									bbrx_BRETT_001271																	bnn_FOA43_000843
OG0248094																																																																																																									bbrx_BRETT_001286																	bnn_FOA43_000857
OG0248095																																																																																																									bbrx_BRETT_001317																	bnn_FOA43_000882
OG0248096																																																																																																									bbrx_BRETT_001355																	bnn_FOA43_001558
OG0248097																																																																																																									bbrx_BRETT_001395																	bnn_FOA43_001524
OG0248098																																																																																																									bbrx_BRETT_001396																	bnn_FOA43_001523
OG0248099																																																																																																									bbrx_BRETT_001453																	bnn_FOA43_001472
OG0248100																																																																																																									bbrx_BRETT_001932																	bnn_FOA43_004801
OG0248101																																																																																																									bbrx_BRETT_002003																	bnn_FOA43_004220
OG0248102																																																																																																									bbrx_BRETT_002057																	bnn_FOA43_004266
OG0248103																																																																																																									bbrx_BRETT_002086																	bnn_FOA43_004289
OG0248104																																																																																																									bbrx_BRETT_002096																	bnn_FOA43_004299
OG0248105																																																																																																									bbrx_BRETT_002131																	bnn_FOA43_004330
OG0248106																																																																																																									bbrx_BRETT_002132																	bnn_FOA43_004331
OG0248107																																																																																																									bbrx_BRETT_002134																	bnn_FOA43_004333
OG0248108																																																																																																									bbrx_BRETT_002169																	bnn_FOA43_004365
OG0248109																																																																																																									bbrx_BRETT_002174																	bnn_FOA43_004370
OG0248110																																																																																																									bbrx_BRETT_002195																	bnn_FOA43_004391
OG0248111																																																																																																									bbrx_BRETT_002197																																																																																																																																																																																																																																																																																																																																																																																																																															ppa_PAS_chr3_0907
OG0248112																																																																																																									bbrx_BRETT_002229																	bnn_FOA43_004419
OG0248113																																																																																																									bbrx_BRETT_002383																	bnn_FOA43_001240
OG0248114																																																																																																									bbrx_BRETT_002393																	bnn_FOA43_001249
OG0248115																																																																																																									bbrx_BRETT_002425																	bnn_FOA43_001278
OG0248116																																																																																																									bbrx_BRETT_002469																																																																																																																																																																																																																																																																																																																																																																																																																																																																																																															spaa_SPAPADRAFT_144545
OG0248117																																																																																																									bbrx_BRETT_002477																	bnn_FOA43_001325
OG0248118																																																																																																									bbrx_BRETT_002507																	bnn_FOA43_001351
OG0248119																																																																																																									bbrx_BRETT_002519																	bnn_FOA43_001361
OG0248120																																																																																																									bbrx_BRETT_002555																	bnn_FOA43_001395
OG0248121																																																																																																									bbrx_BRETT_002596																	bnn_FOA43_001433
OG0248122																																																																																																									bbrx_BRETT_002606																	bnn_FOA43_001442
OG0248123																																																																																																									bbrx_BRETT_002612																	bnn_FOA43_001449
OG0248124																																																																																																									bbrx_BRETT_002671																	bnn_FOA43_002803
OG0248125																																																																																																									bbrx_BRETT_002712																	bnn_FOA43_002763
OG0248126																																																																																																									bbrx_BRETT_002729																	bnn_FOA43_002748
OG0248127																																																																																																									bbrx_BRETT_002753																	bnn_FOA43_004774
OG0248128																																																																																																									bbrx_BRETT_002764																																																																																																																																																																																																																																																																																																																																																																																																																pkz_C5L36_0A12455
OG0248129																																																																																																									bbrx_BRETT_002775																																																																																																																																																																																																																																																																																																																																																																																																																pkz_C5L36_0B12350
OG0248130																																																																																																									bbrx_BRETT_002778																																																																																																																																																																																																																																																																																																																																																																																																																pkz_C5L36_0B12530
OG0248131																																																																																																									bbrx_BRETT_002812																	bnn_FOA43_004138
OG0248132																																																																																																									bbrx_BRETT_002832																	bnn_FOA43_004117
OG0248133																																																																																																									bbrx_BRETT_002858																																																																																																																																																																																																																																																																																																																																																																																																																pkz_C5L36_0E00590
OG0248134																																																																																																									bbrx_BRETT_002878																	bnn_FOA43_004074
OG0248135																																																																																																									bbrx_BRETT_002912																	bnn_FOA43_004041
OG0248136																																																																																																									bbrx_BRETT_002917																	bnn_FOA43_004034
OG0248137																																																																																																									bbrx_BRETT_002922																	bnn_FOA43_004029
OG0248138																																																																																																									bbrx_BRETT_002931																	bnn_FOA43_004019
OG0248139																																																																																																									bbrx_BRETT_002943																	bnn_FOA43_004009
OG0248140																																																																																																									bbrx_BRETT_002964																	bnn_FOA43_003716
OG0248141																																																																																																									bbrx_BRETT_002976																																																																																																																																																																																																																																																																																																																																																																																																																pkz_C5L36_0E00135
OG0248142																																																																																																									bbrx_BRETT_003038																																																																																																																																																																																																																																																																																																																																																																																																																															ppa_PAS_chr1-3_0292
OG0248143																																																																																																									bbrx_BRETT_003077																	bnn_FOA43_000466
OG0248144																																																																																																									bbrx_BRETT_003095																	bnn_FOA43_000490
OG0248145																																																																																																									bbrx_BRETT_003143																	bnn_FOA43_000527
OG0248146																																																																																																									bbrx_BRETT_003162																	bnn_FOA43_000549
OG0248147																																																																																																									bbrx_BRETT_003186																																																																																																																																																																																																																																																																																																																																																																																																																pkz_C5L36_0A08900
OG0248148																																																																																																									bbrx_BRETT_003188																	bnn_FOA43_000571
OG0248149																																																																																																									bbrx_BRETT_003225																	bnn_FOA43_000611
OG0248150																																																																																																									bbrx_BRETT_003257																	bnn_FOA43_000643
OG0248151																																																																																																									bbrx_BRETT_003285																	bnn_FOA43_000665
OG0248152																																																																																																									bbrx_BRETT_003347																	bnn_FOA43_003116
OG0248153																																																																																																									bbrx_BRETT_003385																																																																																																																																																																																																																																																																																																																																																																																																																															ppa_PAS_chr4_0454
OG0248154																																																																																																									bbrx_BRETT_003401																	bnn_FOA43_003163
OG0248155																																																																																																									bbrx_BRETT_003404																	bnn_FOA43_003166
OG0248156																																																																																																									bbrx_BRETT_003419																	bnn_FOA43_003177
OG0248157																																																																																																									bbrx_BRETT_003421																	bnn_FOA43_003179
OG0248158																																																																																																										bbub_102392012																																																																																																																																																																																																																																																																																																																																																																																																																																																																																																																						ssc_102162489
OG0248159																																																																																																										bbub_102399426										biu_109573015
OG0248160																																																																																																										bbub_102399857																								bta_100849050
OG0248161																																																																																																										bbub_102404200, bbub_102405405
OG0248162																																																																																																										bbub_102410175																		bom_102287793
OG0248163																																																																																																										bbub_102406608										biu_109563685
OG0248164																																																																																																										bbub_102396011																																																												chx_108636220
OG0248165																																																																																																										bbub_102398677																																																																																																																																																																																																																																																																																																																																																																												pcad_114485954
OG0248166																																																																																																										bbub_102407989																																																																																																																																																																																	fca_111562231
OG0248167																																																																																																										bbub_102414387																																																																																																																																																																																																																																																																																																																																																																																																																																																																																																																						ssc_110260116
OG0248168																																																																																																										bbub_112578174																																																																																																																																																																																																																																																																																								mmyo_118669028
OG0248169																																																																																																										bbub_112578224																																																																																																																																																																							elk_111154058
OG0248170																																																																																																										bbub_112578766																																																																																																																																																																																																																																																												lve_103075649
OG0248171																																																																																																										bbub_112578814																																																																																																																																																																																																																																																																																																																																																			oda_120854130
OG0248172																																																																																																										bbub_112578816																								bta_785105
OG0248173																																																																																																										bbub_112578932																																																					cfr_116657807
OG0248174																																																																																																										bbub_112579060																																																																																																																																																																																																																																																																																																																																																																																																																																																																	ray_107514837
OG0248175																																																																																																										bbub_112579150																																																					cfr_116659723
OG0248176																																																																																																										bbub_112579382																																																																																																																																																																																																																																																																																																																																																																																																																																															pteh_116418418
OG0248177																																																																																																										bbub_102413439										biu_109570958
OG0248178																																																																																																										bbub_112580114																		bom_102267507
OG0248179																																																																																																										bbub_112580431																								bta_112442409
OG0248180																																																																																																										bbub_112580874																																																																																																																																																																																																																																																																																																																																																																																																																																																																																		sbq_104651555
OG0248181																																																																																																										bbub_112581198																																																					cfr_116657237
OG0248182																																																																																																										bbub_102398191										biu_109577959
OG0248183																																																																																																										bbub_112581400																																																																																																																																																																																																														hai_109388845
OG0248184																																																																																																										bbub_112581401																								bta_100848495
OG0248185																																																																																																										bbub_112581853										biu_109578179
OG0248186																																																																																																										bbub_112581854																																																																																																																																																																																																																																																																																																																																																																																																																																																																																																																						ssc_110260076
OG0248187																																																																																																										bbub_112581887																																																												chx_108633864
OG0248188																																																																																																										bbub_102393798										biu_109554808
OG0248189																																																																																																										bbub_102408422																																																																																																																																																																																																																																																																																																																																																																																																																																																																																																																						ssc_106506945
OG0248190																																																																																																										bbub_102400339, bbub_112586123
OG0248191																																																																																																										bbub_112582661, bbub_112582801
OG0248192																																																																																																										bbub_112582839, bbub_112583599
OG0248193																																																																																																										bbub_112583475																																																																																																																																																																																																																																																																																												mpah_110331820
OG0248194																																																																																																										bbub_112583507																								bta_104969469
OG0248195																																																																																																										bbub_112583508																								bta_104969451
OG0248196																																																																																																										bbub_102416201																																																																																																																																																																																																																																																																																																																																																			oda_120865747
OG0248197																																																																																																										bbub_112583703																								bta_100848319
OG0248198																																																																																																										bbub_112583732																								bta_101902646
OG0248199																																																																																																										bbub_112583767																																																																																																																																																																																																																																																																																																																																																			oda_120866663
OG0248200																																																																																																										bbub_102414113																		bom_106700791
OG0248201																																																																																																										bbub_112584003																								bta_112442755
OG0248202																																																																																																										bbub_102401424																								bta_101903200
OG0248203																																																																																																										bbub_112584737																								bta_112444745
OG0248204																																																																																																										bbub_112585194																																																																																																																																																																																																																																																																																																																																																																																																																															ppad_109246536
OG0248205																																																																																																										bbub_112585250																								bta_101907127
OG0248206																																																																																																										bbub_112585253																								bta_101902123
OG0248207																																																																																																										bbub_112586128																																																																																																																																																																																																																																																																																				mlx_118026991
OG0248208																																																																																																										bbub_112586178																								bta_286765
OG0248209																																																																																																										bbub_102416089																								bta_101902106
OG0248210																																																																																																										bbub_102395002																								bta_100847454
OG0248211																																																																																																										bbub_112586982																																																												chx_102186002
OG0248212																																																																																																										bbub_112587028																																								ccan_109675355
OG0248213																																																																																																										bbub_112587068																																																																																																																																																																																																																																																																																																																																																																																																																																																																																																																						ssc_106507311
OG0248214																																																																																																										bbub_112587070																																																																																																																																																						ecb_111767938
OG0248215																																																																																																										bbub_102390339																																																												chx_106502294
OG0248216																																																																																																											bcom_BAUCODRAFT_118186																																																																																																																																																																																																																																																														maw_MAC_07600
OG0248217																																																																																																											bcom_BAUCODRAFT_118193																																																																																																																																																																																																																																																																																																																																																																																																																																																																																																																																																																																																				ztr_MYCGRDRAFT_106850
OG0248218																																																																																																											bcom_BAUCODRAFT_28806																																																																																																																																																																																																																																																																																																																																																																																																																																																															qsu_112020451
OG0248219																																																																																																											bcom_BAUCODRAFT_170321																																																																																																																																																																																																																																																																																																																																																																																																																																																																																																																																																																																																				ztr_MYCGRDRAFT_88949
OG0248220																																																																																																											bcom_BAUCODRAFT_173711																																																																																																																																																																																																																																																																																																																																																																																																																																																																																																																																																																																																				ztr_MYCGRDRAFT_104256
OG0248221																																																																																																											bcom_BAUCODRAFT_178752																																																																																																																																																																																																																																																																																																																																																																																														pfj_MYCFIDRAFT_196346
OG0248222																																																																																																											bcom_BAUCODRAFT_144298																																																																																																																																																																																																																																																																																																																																																																																														pfj_MYCFIDRAFT_199952
OG0248223																																																																																																											bcom_BAUCODRAFT_20776																																																																																																																																																																																																																																																																																																																																																																																														pfj_MYCFIDRAFT_209521
OG0248224																																																																																																											bcom_BAUCODRAFT_61034																																																																																																																																																																																																																																																																																																																																																																																														pfj_MYCFIDRAFT_182726
OG0248225																																																																																																											bcom_BAUCODRAFT_118535, bcom_BAUCODRAFT_183486
OG0248226																																																																																																											bcom_BAUCODRAFT_144415, bcom_BAUCODRAFT_20832
OG0248227																																																																																																											bcom_BAUCODRAFT_128099, bcom_BAUCODRAFT_186315
OG0248228																																																																																																											bcom_BAUCODRAFT_119003, bcom_BAUCODRAFT_188063
OG0248229																																																																																																											bcom_BAUCODRAFT_135691																																																																																																																																																																																																																																																																																																																																																																																														pfj_MYCFIDRAFT_212935
OG0248230																																																																																																											bcom_BAUCODRAFT_21009, bcom_BAUCODRAFT_234786
OG0248231																																																																																																											bcom_BAUCODRAFT_21143																																																																																																																																																																																																																																																																																																																																																																																														pfj_MYCFIDRAFT_192082
OG0248232																																																																																																											bcom_BAUCODRAFT_118927, bcom_BAUCODRAFT_156634
OG0248233																																																																																																											bcom_BAUCODRAFT_205161, bcom_BAUCODRAFT_36264
OG0248234																																																																																																											bcom_BAUCODRAFT_144848																																																																																																																																																																																																																																																																																																																																																																																														pfj_MYCFIDRAFT_75694
OG0248235																																																																																																											bcom_BAUCODRAFT_21843																																																																																																																																																																																																																																																																																																																																																																																														pfj_MYCFIDRAFT_179081
OG0248236																																																																																																											bcom_BAUCODRAFT_370575																																																																																																																																																																																																																																																																																																																																																																																														pfj_MYCFIDRAFT_200167
OG0248237																																																																																																											bcom_BAUCODRAFT_372782																																																																																																																																																																																																																																																																																																																																																																																														pfj_MYCFIDRAFT_179509
OG0248238																																																																																																											bcom_BAUCODRAFT_21618																																																																																																																																																																																																																																																																																																																																																																																														pfj_MYCFIDRAFT_75885
OG0248239																																																																																																											bcom_BAUCODRAFT_30132																																																																																																																																																																																																																																																																																																																																																																																														pfj_MYCFIDRAFT_193271
OG0248240																																																																																																											bcom_BAUCODRAFT_30189																																																																																																																																																																																																																																																																																																																																																																																																																																																																																																																																																																																																				ztr_MYCGRDRAFT_88597
OG0248241																																																																																																											bcom_BAUCODRAFT_337878																																																																																																																																																																																																																																																																																																																																																																																																																																																																																																																																																																																																				ztr_MYCGRDRAFT_89497
OG0248242																																																																																																											bcom_BAUCODRAFT_344567																																																																																																																																																																																																																																																																																																																																																																																														pfj_MYCFIDRAFT_193309
OG0248243																																																																																																											bcom_BAUCODRAFT_347726																																																																																																																																																																																																																																																																																																																																																																																														pfj_MYCFIDRAFT_196757
OG0248244																																																																																																											bcom_BAUCODRAFT_353118																																																																																																																																																																																																																																																																																																																																																																																														pfj_MYCFIDRAFT_200509
OG0248245																																																																																																											bcom_BAUCODRAFT_128589																																																																																																																																																																																																																																																																																																																																	npa_UCRNP2_4765
OG0248246																																																																																																											bcom_BAUCODRAFT_153975																																																																																																																																																																																																																																																																																																																																																																																																																																																															qsu_112026364
OG0248247																																																																																																											bcom_BAUCODRAFT_122656, bcom_BAUCODRAFT_358674
OG0248248																																																																																																											bcom_BAUCODRAFT_22026																																																																																																																																																																																																																																																																																																																																																																																																																																																																																																																																																																																																				ztr_MYCGRDRAFT_92253
OG0248249																																																																																																											bcom_BAUCODRAFT_22392																																																																																																																																																																																																																																																																																																																																																																																														pfj_MYCFIDRAFT_80562
OG0248250																																																																																																											bcom_BAUCODRAFT_31167																																																																																																																																																																																																																																																																																																																																																																																														pfj_MYCFIDRAFT_214738
OG0248251																																																																																																											bcom_BAUCODRAFT_31267, bcom_BAUCODRAFT_50523
OG0248252																																																																																																											bcom_BAUCODRAFT_31545																																																																																																																																																																																																																																																																																																																																																																																																																																																																																																																																																																																																				ztr_MYCGRDRAFT_90811
OG0248253																																																																																																											bcom_BAUCODRAFT_376493																																																																																																																																																																																																																																																																																																																																																																																														pfj_MYCFIDRAFT_81830
OG0248254																																																																																																											bcom_BAUCODRAFT_145709																																																																																																																																																																																																																																																																																																																																																																																														pfj_MYCFIDRAFT_185327
OG0248255																																																																																																											bcom_BAUCODRAFT_145746																																																																																																																																																																																																																																																																																																																																																																																														pfj_MYCFIDRAFT_174466
OG0248256																																																																																																											bcom_BAUCODRAFT_129273																																																																																																																																																																																																																																																																																																																																																																																																																																																															qsu_111990028
OG0248257																																																																																																											bcom_BAUCODRAFT_388387																																																																																																																																																																																																																																																																																																																																																																																														pfj_MYCFIDRAFT_195732
OG0248258																																																																																																											bcom_BAUCODRAFT_391056																																																																																																																																																																																																																																																																																																																																																																																														pfj_MYCFIDRAFT_80375
OG0248259																																																																																																											bcom_BAUCODRAFT_398032																																																																																																																																																																																																																																																																																																																																																																																														pfj_MYCFIDRAFT_209763
OG0248260																																																																																																											bcom_BAUCODRAFT_401900																																																																																																																																																																																																																																																																																																																																																																																														pfj_MYCFIDRAFT_196246
OG0248261																																																																																																											bcom_BAUCODRAFT_23251, bcom_BAUCODRAFT_26396
OG0248262																																																																																																											bcom_BAUCODRAFT_58824																																																																																																																																																																																																																																																																																																																																																																																																																									pno_SNOG_00851
OG0248263																																																																																																											bcom_BAUCODRAFT_67483																																																																																																																																																																																																																																																																																																																																																																																														pfj_MYCFIDRAFT_213948
OG0248264																																																																																																											bcom_BAUCODRAFT_403072																																																																																																																																																																																																																																																																																																																																																																																														pfj_MYCFIDRAFT_214472
OG0248265																																																																																																											bcom_BAUCODRAFT_403416																																																																																																																																																																																																																																																																																																																																																																																														pfj_MYCFIDRAFT_173460
OG0248266																																																																																																											bcom_BAUCODRAFT_129711																																																																																																																																																																																																																																																																																																																																																																																														pfj_MYCFIDRAFT_171961
OG0248267																																																																																																											bcom_BAUCODRAFT_146525, bcom_BAUCODRAFT_33058
OG0248268																																																																																																											bcom_BAUCODRAFT_146600																																																																																																																																																																																																																																																																																																																																																																																																																																																																																																																																																																																																				ztr_MYCGRDRAFT_97532
OG0248269																																																																																																											bcom_BAUCODRAFT_574146																																																																																																																																																																																																																																																																																																																																																																																														pfj_MYCFIDRAFT_194936
OG0248270																																																																																																											bcom_BAUCODRAFT_272651, bcom_BAUCODRAFT_413100
OG0248271																																																																																																											bcom_BAUCODRAFT_146796																																																																																																																																																																																																																																																																																																																																																																																																																																							psco_LY89DRAFT_720592
OG0248272																																																																																																											bcom_BAUCODRAFT_121189																																																																																																																																																																																																																																																																																																																																																																																														pfj_MYCFIDRAFT_173821
OG0248273																																																																																																											bcom_BAUCODRAFT_121236																																																																																																																																																																																																																																																																																																																																																																																														pfj_MYCFIDRAFT_202869
OG0248274																																																																																																											bcom_BAUCODRAFT_23388																																																																																																																																																																																																																																																																																																																																																																																														pfj_MYCFIDRAFT_197534
OG0248275																																																																																																											bcom_BAUCODRAFT_23554																																																																																																																																																																																																																																																																																																																																																																																																																																																																																																																																																																																																				ztr_MYCGRDRAFT_95302
OG0248276																																																																																																											bcom_BAUCODRAFT_228368, bcom_BAUCODRAFT_48719
OG0248277																																																																																																											bcom_BAUCODRAFT_147147																																																																																																																																																																																																																																																																																																																																																																																														pfj_MYCFIDRAFT_212137
OG0248278																																																																																																											bcom_BAUCODRAFT_147197																																																																																																																																																																																																																																																																																																																																																																																														pfj_MYCFIDRAFT_82397
OG0248279																																																																																																											bcom_BAUCODRAFT_289132, bcom_BAUCODRAFT_436086
OG0248280																																																																																																											bcom_BAUCODRAFT_155971																																																																																																																																																																																																																																																																																																																																																																																														pfj_MYCFIDRAFT_207116
OG0248281																																																																																																											bcom_BAUCODRAFT_444334, bcom_BAUCODRAFT_575543
OG0248282																																																																																																											bcom_BAUCODRAFT_444734, bcom_BAUCODRAFT_570736
OG0248283																																																																																																											bcom_BAUCODRAFT_445004, bcom_BAUCODRAFT_445072
OG0248284																																																																																																											bcom_BAUCODRAFT_138665																																																																																																																																																																																																																																																																																																																																																																																														pfj_MYCFIDRAFT_78928
OG0248285																																																																																																											bcom_BAUCODRAFT_456145																																																																																																																																																																																																																																																																																																																																																																																																																																																																																																																																																																																																				ztr_MYCGRDRAFT_106356
OG0248286																																																																																																											bcom_BAUCODRAFT_147625																																																																																																																																																																																																																																																																																																																																																																																																																																																																																																																																																																																																				ztr_MYCGRDRAFT_96889
OG0248287																																																																																																											bcom_BAUCODRAFT_459355																																																																																																																																																																																																																																																																																																																																																																																																																																							psco_LY89DRAFT_716917
OG0248288																																																																																																											bcom_BAUCODRAFT_130743																																																																																																																																																																																																																																																																																																																																																																																														pfj_MYCFIDRAFT_173907
OG0248289																																																																																																											bcom_BAUCODRAFT_24090																																																																																																																																																																																																																																																																																																																																																																																														pfj_MYCFIDRAFT_194082
OG0248290																																																																																																											bcom_BAUCODRAFT_24148																																																																																																																																																																																																																																																																																																																																																																																														pfj_MYCFIDRAFT_81897
OG0248291																																																																																																											bcom_BAUCODRAFT_24217																																																																																																																																																																																																																																																																																																																																																																																														pfj_MYCFIDRAFT_194716
OG0248292																																																																																																											bcom_BAUCODRAFT_33789																																																																																																																																																																																																																																																																																																																																																																																																																																																																																																																																																																																																				ztr_MYCGRDRAFT_96157
OG0248293																																																																																																											bcom_BAUCODRAFT_465326, bcom_BAUCODRAFT_465327
OG0248294																																																																																																											bcom_BAUCODRAFT_147844, bcom_BAUCODRAFT_151406
OG0248295																																																																																																											bcom_BAUCODRAFT_467708																																																																																																																																																																																																																																																																																																																																																																																														pfj_MYCFIDRAFT_84458
OG0248296																																																																																																											bcom_BAUCODRAFT_482665																																																																																																																																																																																																																																																																																																																																																																																														pfj_MYCFIDRAFT_193767
OG0248297																																																																																																											bcom_BAUCODRAFT_24585																																																																																																																																																																																																																																																																																																																																																																																														pfj_MYCFIDRAFT_176738
OG0248298																																																																																																											bcom_BAUCODRAFT_24991																																																																																																																																																																																																																																																																																																																																																																																																																																																																																																																																																																																																				ztr_MYCGRDRAFT_93870
OG0248299																																																																																																											bcom_BAUCODRAFT_34433																																																																																																																																																																																																																																																																																																																																																																																														pfj_MYCFIDRAFT_176381
OG0248300																																																																																																											bcom_BAUCODRAFT_34555																																																																																																																																																																																																																																																																																																																																																																																																																																																																														sapo_SAPIO_CDS9168
OG0248301																																																																																																											bcom_BAUCODRAFT_34716																																																																																																																																																																																																																																																																																																																																																																																														pfj_MYCFIDRAFT_176643
OG0248302																																																																																																											bcom_BAUCODRAFT_34738																																																																																																																																																																																																																																																																																																																																																																																														pfj_MYCFIDRAFT_176822
OG0248303																																																																																																											bcom_BAUCODRAFT_71115																																																																																																																																																																																																																																																																																																																																																																																																																																																																																																																																																																																																				ztr_MYCGRDRAFT_104939
OG0248304																																																																																																											bcom_BAUCODRAFT_123082																																																																																																																																																																																																																																																																																																																																																																																														pfj_MYCFIDRAFT_211679
OG0248305																																																																																																											bcom_BAUCODRAFT_505304																																																																																																																																																																																																																																																																																																																																																																																														pfj_MYCFIDRAFT_204345
OG0248306																																																																																																											bcom_BAUCODRAFT_507344																																																																																																																																																																																																																																																																																																																																																																																														pfj_MYCFIDRAFT_176375
OG0248307																																																																																																											bcom_BAUCODRAFT_508776																																																																																																																																																																																																																																																																																																																																																																																														pfj_MYCFIDRAFT_176730
OG0248308																																																																																																											bcom_BAUCODRAFT_25309																																																																																																																																																																																																																																																																																																																																																																																																																																																															qsu_112014772
OG0248309																																																																																																											bcom_BAUCODRAFT_34912																																																																																																																																																																																																																																																																																																																																																																																														pfj_MYCFIDRAFT_180915
OG0248310																																																																																																											bcom_BAUCODRAFT_123907, bcom_BAUCODRAFT_35451
OG0248311																																																																																																											bcom_BAUCODRAFT_534884																																																																																																																																																																																																																																																																																																																																																																																														pfj_MYCFIDRAFT_79518
OG0248312																																																																																																											bcom_BAUCODRAFT_25722																																																																																																																																																																																																																																																																																																																																																																																																																																																																																																																																																																																																				ztr_MYCGRDRAFT_102387
OG0248313																																																																																																											bcom_BAUCODRAFT_35525																																																																																																																																																																																																																																																																																																																																																																																														pfj_MYCFIDRAFT_193563
OG0248314																																																																																																											bcom_BAUCODRAFT_73376																																																																																																																																																																																																																																																																																																																																																																																																																																																																																																																																																																																																				ztr_MYCGRDRAFT_109048
OG0248315																																																																																																											bcom_BAUCODRAFT_326680, bcom_BAUCODRAFT_549876
OG0248316																																																																																																											bcom_BAUCODRAFT_551835																																																																																																																																																																																																																																																																																																																																																																																																	pfy_PFICI_14857
OG0248317																																																																																																											bcom_BAUCODRAFT_149860																																																																																																																																																																																																																																																																																																																																																																																														pfj_MYCFIDRAFT_76514
OG0248318																																																																																																											bcom_BAUCODRAFT_36613																																																																																																																																																																																																																																																																																																																																																																																																																																																																																																																																																																																																				ztr_MYCGRDRAFT_94893
OG0248319																																																																																																											bcom_BAUCODRAFT_36738																																																																																																																																																																																																																																																																																																																																																																																														pfj_MYCFIDRAFT_211559
OG0248320																																																																																																											bcom_BAUCODRAFT_141169																																																																																																																																																																																																																																																																																																																																																																																														pfj_MYCFIDRAFT_210956
OG0248321																																																																																																											bcom_BAUCODRAFT_222411																																																																																																																																																																																																																																																																																																																																																																																																																																																																																																																																																																																																				ztr_MYCGRDRAFT_110504
OG0248322																																																																																																											bcom_BAUCODRAFT_26609																																																																																																																																																																																																																																																																																																																																																																																														pfj_MYCFIDRAFT_199457
OG0248323																																																																																																											bcom_BAUCODRAFT_125487, bcom_BAUCODRAFT_26888
OG0248324																																																																																																											bcom_BAUCODRAFT_37092																																																																																																																																																																																																																																																																																																																																																																																														pfj_MYCFIDRAFT_192412
OG0248325																																																																																																											bcom_BAUCODRAFT_229034																																																																																																																																																																																																																																																																																																																																																																																																																																																																																																																																																																																																				ztr_MYCGRDRAFT_93284
OG0248326																																																																																																											bcom_BAUCODRAFT_150496																																																																																																																																																																																																																																																																																																																																																																																														pfj_MYCFIDRAFT_78573
OG0248327																																																																																																											bcom_BAUCODRAFT_133132																																																																																																																																																																																																																																																																																																																																																																																														pfj_MYCFIDRAFT_191701
OG0248328																																																																																																											bcom_BAUCODRAFT_95278																																																																																																																																																																																																																																																																																																																																																																																														pfj_MYCFIDRAFT_178296
OG0248329																																																																																																											bcom_BAUCODRAFT_125722, bcom_BAUCODRAFT_150903
OG0248330																																																																																																											bcom_BAUCODRAFT_251084																																																																																																																																																																																																																																																																																																																																																																																														pfj_MYCFIDRAFT_79504
OG0248331																																																																																																											bcom_BAUCODRAFT_37476																																																																																																																																																																																																																																																																																																																																																																																														pfj_MYCFIDRAFT_71082
OG0248332																																																																																																											bcom_BAUCODRAFT_133588, bcom_BAUCODRAFT_37485
OG0248333																																																																																																											bcom_BAUCODRAFT_37959																																																																																																																																																																																																																																																																																																																																																																																																																																																																																																																																																																																																				ztr_MYCGRDRAFT_107837
OG0248334																																																																																																											bcom_BAUCODRAFT_77545																																																																																																																																																																																																																																																																																																																																																																																														pfj_MYCFIDRAFT_200660
OG0248335																																																																																																											bcom_BAUCODRAFT_254436																																																																																																																																																																																																																																																																																																																																																																																														pfj_MYCFIDRAFT_179810
OG0248336																																																																																																											bcom_BAUCODRAFT_125570																																																																																																																																																																																																																																																																																																																																																																																														pfj_MYCFIDRAFT_85358
OG0248337																																																																																																											bcom_BAUCODRAFT_125579, bcom_BAUCODRAFT_254997
OG0248338																																																																																																											bcom_BAUCODRAFT_261301																																																																																																																																																																																																																																																																																																																																																																																														pfj_MYCFIDRAFT_213406
OG0248339																																																																																																											bcom_BAUCODRAFT_264283																																																																																																																																																																																																																																																																																																																																																																																														pfj_MYCFIDRAFT_191606
OG0248340																																																																																																											bcom_BAUCODRAFT_58449																																																																																																																																																																																																																																																																																																																																																																																																																																																																																																																																																																																																				ztr_MYCGRDRAFT_90699
OG0248341																																																																																																											bcom_BAUCODRAFT_151697																																																																																																																																																																																																																																																																																																																																																																																														pfj_MYCFIDRAFT_81972
OG0248342																																																																																																											bcom_BAUCODRAFT_27969																																																																																																																																																																																																																																																																																																																																																																																														pfj_MYCFIDRAFT_216631
OG0248343																																																																																																											bcom_BAUCODRAFT_28073																																																																																																																																																																																																																																																																																																																																																																																														pfj_MYCFIDRAFT_178626
OG0248344																																																																																																											bcom_BAUCODRAFT_38636																																																																																																																																																																																																																																																																																																																																																																																														pfj_MYCFIDRAFT_81458
OG0248345																																																																																																											bcom_BAUCODRAFT_151940																																																																																																																																																																																																																																																																																																																																																																																														pfj_MYCFIDRAFT_80845
OG0248346																																																																																																											bcom_BAUCODRAFT_126776																																																																																																																																																																																																																																																																																																																																																																																														pfj_MYCFIDRAFT_80873
OG0248347																																																																																																											bcom_BAUCODRAFT_28554, bcom_BAUCODRAFT_329437
OG0248348																																																																																																											bcom_BAUCODRAFT_39604																																																																																																																																																																																																																																																																																																																																																																																														pfj_MYCFIDRAFT_176935
OG0248349																																																																																																											bcom_BAUCODRAFT_318024																																																																																																																																																																																																																																																																																																																																																																																														pfj_MYCFIDRAFT_198517
OG0248350																																																																																																											bcom_BAUCODRAFT_319348																																																																																																																																																																																																																																																																																																																																																																																														pfj_MYCFIDRAFT_204426
OG0248351																																																																																																											bcom_BAUCODRAFT_326863																																																																																																																																																																																																																																																																																																																																																																																														pfj_MYCFIDRAFT_211976
OG0248352																																																																																																											bcom_BAUCODRAFT_329308																																																																																																																																																																																																																																																																																																																																	npa_UCRNP2_5632
OG0248353																																																																																																											bcom_BAUCODRAFT_152849, bcom_BAUCODRAFT_332812
OG0248354																																																																																																											bcom_BAUCODRAFT_161061																																																																																																																																																																																																																																																																																																																																																																																																																																																																																																																																																																																																				ztr_MYCGRDRAFT_97780
OG0248355																																																																																																											bcom_BAUCODRAFT_39857																																																																																																																																																																																																																																																																																																																																																																																														pfj_MYCFIDRAFT_78283
OG0248356																																																																																																											bcom_BAUCODRAFT_39878																																																																																																																																																																																																																																																																																																																																	npa_UCRNP2_3979
OG0248357																																																																																																											bcom_BAUCODRAFT_333543																																																																																																																																																																																																																																																																																																																																																																																														pfj_MYCFIDRAFT_177447
OG0248358																																																																																																											bcom_BAUCODRAFT_571457																																																																																																																																																																																																																																																																																																																																																																																																																																																																																																																																																																																																				ztr_MYCGRDRAFT_94737
OG0248359																																																																																																												bdi_100826896, bdi_106865459
OG0248360																																																																																																												bdi_100821342																																																																																																																																																																																																																																																																																																																																																																																																																																																																																																																																tdc_119335384
OG0248361																																																																																																												bdi_100829157, bdi_112270220
OG0248362																																																																																																												bdi_100834774, bdi_112270005
OG0248363																																																																																																												bdi_100826456, bdi_112270984
OG0248364																																																																																																												bdi_100846321, bdi_100846626
OG0248365																																																																																																												bdi_100837808, bdi_106866797
OG0248366																																																																																																												bdi_100827093, bdi_106866635
OG0248367																																																																																																												bdi_100826268, bdi_100834850
OG0248368																																																																																																												bdi_100842277, bdi_104585157
OG0248369																																																																																																												bdi_100835775, bdi_104584567
OG0248370																																																																																																												bdi_100832908																																																																																																																																																																																																																																																																																																																																																																																																																																																																																																																																tdc_119298107
OG0248371																																																																																																												bdi_100841685, bdi_112270181
OG0248372																																																																																																												bdi_100824268, bdi_100833534
OG0248373																																																																																																												bdi_100834461, bdi_100840968
OG0248374																																																																																																												bdi_104581366, bdi_104581369
OG0248375																																																																																																												bdi_104581397, bdi_104582336
OG0248376																																																																																																												bdi_104581440, bdi_112269225
OG0248377																																																																																																												bdi_104581455, bdi_104582198
OG0248378																																																																																																												bdi_104581696																																																																																																																																																																																																																																																																																																																																																																																																					phai_112882941
OG0248379																																																																																																												bdi_104581712, bdi_104583568
OG0248380																																																																																																												bdi_100823830, bdi_100827307
OG0248381																																																																																																												bdi_104581939, bdi_104581940
OG0248382																																																																																																												bdi_104581951																																																																																																																																																																																																																																																																																																																																																																																																					phai_112881013
OG0248383																																																																																																												bdi_104582581, bdi_104584414
OG0248384																																																																																																												bdi_104582625, bdi_104582627
OG0248385																																																																																																												bdi_104581296, bdi_106866057
OG0248386																																																																																																												bdi_100835210																																																																																																																																																																																																																																																																																																																																																																																																																																																																																																																																tdc_119350056
OG0248387																																																																																																												bdi_100822730, bdi_112268636
OG0248388																																																																																																												bdi_104583007, bdi_104583008
OG0248389																																																																																																												bdi_104583062																																																																																																																														dosa_Os01t0281301-00
OG0248390																																																																																																												bdi_104583158																																																																																																																																																																																																																hbr_110653090
OG0248391																																																																																																												bdi_104583179, bdi_104585036
OG0248392																																																																																																												bdi_100823626																																																																																																																																																																																																																																																																																																																																																																																																																																																																																														sita_101775570
OG0248393																																																																																																												bdi_104583483, bdi_104583493
OG0248394																																																																																																												bdi_104583703, bdi_112271021
OG0248395																																																																																																												bdi_100843784																																																																																																																																																																																																																																																																																																																																																																																																																																																																																																																																tdc_119319290
OG0248396																																																																																																												bdi_104583891, bdi_104584468
OG0248397																																																																																																												bdi_104584013, bdi_112271172
OG0248398																																																																																																												bdi_104584112, bdi_106866356
OG0248399																																																																																																												bdi_104584460																																																																																																																																																																																																																																																																																																																																																																																																																																																																																																																																tdc_119307592
OG0248400																																																																																																												bdi_104584690																																																																																																																																																																																																																																																																																																																																																																																																																																																																																																																																tdc_119275565
OG0248401																																																																																																												bdi_104584889, bdi_112272498
OG0248402																																																																																																												bdi_104584904, bdi_104584905
OG0248403																																																																																																												bdi_104585070, bdi_112268684
OG0248404																																																																																																												bdi_100826104																																																																																																																																																																																																																																																																																																																																																										osa_9266853
OG0248405																																																																																																												bdi_104585523, bdi_112272480
OG0248406																																																																																																												bdi_106865571																																																																																																																																																																																																																																																																																																																																																																																																																																																																																																																																tdc_119366582
OG0248407																																																																																																												bdi_106865585, bdi_112272376
OG0248408																																																																																																												bdi_106865586, bdi_106866149
OG0248409																																																																																																												bdi_106865766, bdi_106865794
OG0248410																																																																																																												bdi_106865810																																																																																																																																																																																																																																																																																																																																																																																																					phai_112880182
OG0248411																																																																																																												bdi_104582661, bdi_112269994
OG0248412																																																																																																												bdi_104581501, bdi_106866461
OG0248413																																																																																																												bdi_106866421																																																																																																																																																																																																																																																																																																																																																										osa_107278745
OG0248414																																																																																																												bdi_106866444, bdi_106866445
OG0248415																																																																																																												bdi_106866474, bdi_112268590
OG0248416																																																																																																												bdi_100822775, bdi_100843343
OG0248417																																																																																																												bdi_106866711, bdi_112269373
OG0248418																																																																																																												bdi_104581755, bdi_112270146
OG0248419																																																																																																												bdi_106866841																																																																																																																																																																																																																																																																																																																																																																																																																																																																																																																																tdc_119368692
OG0248420																																																																																																												bdi_112268784, bdi_112269413
OG0248421																																																																																																												bdi_104585508, bdi_112268926
OG0248422																																																																																																												bdi_112269232, bdi_112270546
OG0248423																																																																																																												bdi_112269283, bdi_112271685
OG0248424																																																																																																												bdi_100839371																																																																																																																																																																																																																																																																																																																																																																																																																																																																																																																																tdc_119279267
OG0248425																																																																																																												bdi_112269356																																																																																																																																																																																																																																																																																																																																																																																																																																																																																																																																tdc_119326781
OG0248426																																																																																																												bdi_106866169, bdi_112269359
OG0248427																																																																																																												bdi_112269781																																																																																																																																																																																																																																																																																																																																															obr_121055134
OG0248428																																																																																																												bdi_112269967																																																																																																																																																																																																																																																																																																																																																																																																																																																			pvir_120658789
OG0248429																																																																																																												bdi_112270082, bdi_112271927
OG0248430																																																																																																												bdi_112270167																																																																																																																																																																																																																																																																																																																																																																																																																																																			pvir_120709430
OG0248431																																																																																																												bdi_100837066, bdi_112271035
OG0248432																																																																																																												bdi_100824489, bdi_112271959
OG0248433																																																																																																												bdi_112270657, bdi_112270701
OG0248434																																																																																																												bdi_112270711, bdi_112271637
OG0248435																																																																																																												bdi_100830311																																																																																																																														dosa_Os04t0134800-01
OG0248436																																																																																																												bdi_112270908																																																																																																																																																																																																																																																																																																																																																																																																																																																																																																																																tdc_119279331
OG0248437																																																																																																												bdi_112271491																																																																																																																																																																																																																																																																																																																																																																																																																																																																																														sita_105914509
OG0248438																																																																																																												bdi_100827649, bdi_100845344
OG0248439																																																																																																												bdi_112271513																																																																																																																																																																																																																																																																																																																																																																																																																																																																																																																																tdc_119293582
OG0248440																																																																																																												bdi_104584333																																																																																																																																																																																																																																																																																																																																																																																																																																																																																																																																tdc_119297291
OG0248441																																																																																																												bdi_112271861, bdi_112272390
OG0248442																																																																																																												bdi_112271978																																																																																																																																																																																																																																																																																																																																																																																																																																																																																																																																tdc_119325645
OG0248443																																																																																																													beq_BEWA_015230																																																																																																																																																																																																																																																																																																																																																																																																																																																																																																																							tan_TA03695
OG0248444																																																																																																													beq_BEWA_053330																																																																																																																																																																																																																																																																																																																																																																																																																																																																																																																																															tot_TOT_030000220
OG0248445																																																																																																													beq_BEWA_035340, beq_BEWA_051790
OG0248446																																																																																																													beq_BEWA_022800																																																																																																																																																																																																																																																																																																																																																																																																																																																																																																																																																		tpv_TP02_0521
OG0248447																																																																																																													beq_BEWA_017510, beq_BEWA_017720
OG0248448																																																																																																													beq_BEWA_000050, beq_BEWA_027090
OG0248449																																																																																																													beq_BEWA_029010, beq_BEWA_037120
OG0248450																																																																																																													beq_BEWA_013180, beq_BEWA_045960
OG0248451																																																																																																													beq_BEWA_014040, beq_BEWA_048650
OG0248452																																																																																																													beq_BEWA_012240																																																																																																																																																																																																																																																																																																																																																																																																																																																																																																																																															tot_TOT_030000365
OG0248453																																																																																																													beq_BEWA_012430																																																																																																																																																																																																																																																																																																																																																																																																																																																																																																																																															tot_TOT_030000350
OG0248454																																																																																																													beq_BEWA_012670																																																																																																																																																																																																																																																																																																																																																																																																																																																																																																																																															tot_TOT_030000377
OG0248455																																																																																																													beq_BEWA_012910, beq_BEWA_049940
OG0248456																																																																																																													beq_BEWA_014950																																																																																																																																																																																																																																																																																																																																																																																																																																																																																																																																															tot_TOT_030000538
OG0248457																																																																																																													beq_BEWA_003530, beq_BEWA_003540
OG0248458																																																																																																													beq_BEWA_004100, beq_BEWA_039730
OG0248459																																																																																																													beq_BEWA_000310																																																																																																																																																																																																																																																																																																																																																																																																																																																																																																																																																		tpv_TP02_0834
OG0248460																																																																																																													beq_BEWA_010550																																																																																																																																																																																																																																																																																																																																																																																																																																																																																																																																																		tpv_TP04_0792
OG0248461																																																																																																													beq_BEWA_016830, beq_BEWA_026860
OG0248462																																																																																																													beq_BEWA_044830, beq_BEWA_047120
OG0248463																																																																																																													beq_BEWA_046550, beq_BEWA_049980
OG0248464																																																																																																													beq_BEWA_001200, beq_BEWA_049560
OG0248465																																																																																																													beq_BEWA_028840, beq_BEWA_047990
OG0248466																																																																																																													beq_BEWA_036800, beq_BEWA_047250
OG0248467																																																																																																													beq_BEWA_036780, beq_BEWA_047240
OG0248468																																																																																																													beq_BEWA_006880, beq_BEWA_029370
OG0248469																																																																																																													beq_BEWA_004060									bmic_BMR1_01G00513
OG0248470																																																																																																													beq_BEWA_007310									bmic_BMR1_03g02900
OG0248471																																																																																																													beq_BEWA_000580, beq_BEWA_035900
OG0248472																																																																																																													beq_BEWA_006640																																																																																																																																																																																																																																																																																																																																																																																																																																																																																																																							tan_TA10665
OG0248473																																																																																																													beq_BEWA_023390, beq_BEWA_023400
OG0248474																																																																																																													beq_BEWA_023700																																																																																																																																																																																																																																																																																																																																																																																																																																																																																																																																															tot_TOT_020000559
OG0248475																																																																																																													beq_BEWA_023000																																																																																																																																																																																																																																																																																																																																																																																																																																																																																																																							tan_TA13710
OG0248476																																																																																																													beq_BEWA_028390, beq_BEWA_039960
OG0248477																																																																																																													beq_BEWA_001340																																																																																																																																																																																																																																																																																																																																																																																																																																																																																																																							tan_TA17195
OG0248478																																																																																																													beq_BEWA_027110, beq_BEWA_036220
OG0248479																																																																																																													beq_BEWA_035350, beq_BEWA_045100
OG0248480																																																																																																													beq_BEWA_034560																																																																																																																																																																																																																																																																																																																																																																																																																																																																																																																																																		tpv_TP01_0023
OG0248481																																																																																																													beq_BEWA_023770																																																																																																																																																																																																																																																																																																																																																																																																																																																																																																																																																		tpv_TP02_0573
OG0248482																																																																																																													beq_BEWA_026380, beq_BEWA_029380
OG0248483																																																																																																													beq_BEWA_018560																																																																																																																																																																																																																																																																																																																																																																																																																																																ptm_GSPATT00010471001
OG0248484																																																																																																													beq_BEWA_022280, beq_BEWA_028920
OG0248485																																																																																																													beq_BEWA_040850																																																																																																																																																																																																																																																																																																																																																																																																																																																																																																																																																		tpv_TP01_0906
OG0248486																																																																																																														bfo_118424218, bfo_118429978
OG0248487																																																																																																														bfo_118403072, bfo_118403073
OG0248488																																																																																																														bfo_118403182, bfo_118411603
OG0248489																																																																																																														bfo_118403190, bfo_118416193
OG0248490																																																																																																														bfo_118403251, bfo_118403562
OG0248491																																																																																																														bfo_118403272, bfo_118410348
OG0248492																																																																																																														bfo_118403354, bfo_118403355
OG0248493																																																																																																														bfo_118403387, bfo_118403405
OG0248494																																																																																																														bfo_118403402, bfo_118419746
OG0248495																																																																																																														bfo_118403429, bfo_118418565
OG0248496																																																																																																														bfo_118403477, bfo_118406487
OG0248497																																																																																																														bfo_118403484, bfo_118403973
OG0248498																																																																																																														bfo_118403504, bfo_118420292
OG0248499																																																																																																														bfo_118403513																																																																																																																																																																						epa_110253828
OG0248500																																																																																																														bfo_118403549, bfo_118403926
OG0248501																																																																																																														bfo_118403584, bfo_118403962
OG0248502																																																																																																														bfo_118403744, bfo_118426205
OG0248503																																																																																																														bfo_118403758, bfo_118403763
OG0248504																																																																																																														bfo_118403831																																																																																																																																																																																																																																	lak_106174623
OG0248505																																																																																																														bfo_118403834, bfo_118403837
OG0248506																																																																																																														bfo_118403928, bfo_118422969
OG0248507																																																																																																														bfo_118404038, bfo_118428405
OG0248508																																																																																																														bfo_118404049, bfo_118410430
OG0248509																																																																																																														bfo_118404069, bfo_118405169
OG0248510																																																																																																														bfo_118404092, bfo_118423475
OG0248511																																																																																																														bfo_118404140, bfo_118410599
OG0248512																																																																																																														bfo_118404245, bfo_118404248
OG0248513																																																																																																														bfo_118404261, bfo_118405011
OG0248514																																																																																																														bfo_118404297, bfo_118427485
OG0248515																																																																																																														bfo_118404366, bfo_118410093
OG0248516																																																																																																														bfo_118404727, bfo_118427813
OG0248517																																																																																																														bfo_118404929, bfo_118404930
OG0248518																																																																																																														bfo_118405003, bfo_118405008
OG0248519																																																																																																														bfo_118405172, bfo_118426264
OG0248520																																																																																																														bfo_118405257, bfo_118406059
OG0248521																																																																																																														bfo_118405266, bfo_118426458
OG0248522																																																																																																														bfo_118405313, bfo_118424830
OG0248523																																																																																																														bfo_118405409, bfo_118405410
OG0248524																																																																																																														bfo_118405447, bfo_118431520
OG0248525																																																																																																														bfo_118405623, bfo_118414097
OG0248526																																																																																																														bfo_118405641, bfo_118417495
OG0248527																																																																																																														bfo_118405657, bfo_118406193
OG0248528																																																																																																														bfo_118405748																																																																																																																																																														ehx_EMIHUDRAFT_58316
OG0248529																																																																																																														bfo_118405914, bfo_118406853
OG0248530																																																																																																														bfo_118405987, bfo_118406134
OG0248531																																																																																																														bfo_118406098, bfo_118406107
OG0248532																																																																																																														bfo_118406143, bfo_118414037
OG0248533																																																																																																														bfo_118406213, bfo_118408956
OG0248534																																																																																																														bfo_118406282, bfo_118407089
OG0248535																																																																																																														bfo_118406322, bfo_118410264
OG0248536																																																																																																														bfo_118406392, bfo_118406833
OG0248537																																																																																																														bfo_118406517, bfo_118425117
OG0248538																																																																																																														bfo_118406582, bfo_118415951
OG0248539																																																																																																														bfo_118406605, bfo_118422212
OG0248540																																																																																																														bfo_118406706, bfo_118407456
OG0248541																																																																																																														bfo_118406776, bfo_118428010
OG0248542																																																																																																														bfo_118406818																																																																																																																																																																																																																																																																																																																																											obi_106867609
OG0248543																																																																																																														bfo_118406857, bfo_118406858
OG0248544																																																																																																														bfo_118406873, bfo_118406877
OG0248545																																																																																																														bfo_118406883, bfo_118417873
OG0248546																																																																																																														bfo_118406916, bfo_118406918
OG0248547																																																																																																														bfo_118406961, bfo_118410263
OG0248548																																																																																																														bfo_118406988, bfo_118407056
OG0248549																																																																																																														bfo_118407220, bfo_118431575
OG0248550																																																																																																														bfo_118407365, bfo_118407371
OG0248551																																																																																																														bfo_118407412, bfo_118429303
OG0248552																																																																																																														bfo_118407663, bfo_118407695
OG0248553																																																																																																														bfo_118407664, bfo_118407716
OG0248554																																																																																																														bfo_118407723, bfo_118424291
OG0248555																																																																																																														bfo_118407749, bfo_118412089
OG0248556																																																																																																														bfo_118407811, bfo_118430611
OG0248557																																																																																																														bfo_118407843, bfo_118407883
OG0248558																																																																																																														bfo_118407874, bfo_118407879
OG0248559																																																																																																														bfo_118407900, bfo_118426553
OG0248560																																																																																																														bfo_118408013																																																																																																																																																																																																																																																																																																																																											obi_106877679
OG0248561																																																																																																														bfo_118408034, bfo_118431383
OG0248562																																																																																																														bfo_118408111, bfo_118408147
OG0248563																																																																																																														bfo_118408115, bfo_118412122
OG0248564																																																																																																														bfo_118408118, bfo_118420589
OG0248565																																																																																																														bfo_118408135, bfo_118411434
OG0248566																																																																																																														bfo_118408231, bfo_118408232
OG0248567																																																																																																														bfo_118408523, bfo_118425511
OG0248568																																																																																																														bfo_118408584, bfo_118415721
OG0248569																																																																																																														bfo_118408585, bfo_118408898
OG0248570																																																																																																														bfo_118408666, bfo_118418552
OG0248571																																																																																																														bfo_118408682, bfo_118414365
OG0248572																																																																																																														bfo_118408756, bfo_118423743
OG0248573																																																																																																														bfo_118408757, bfo_118424685
OG0248574																																																																																																														bfo_118408773, bfo_118418157
OG0248575																																																																																																														bfo_118408790, bfo_118412788
OG0248576																																																																																																														bfo_118408850, bfo_118408851
OG0248577																																																																																																														bfo_118408903, bfo_118423311
OG0248578																																																																																																														bfo_118409054, bfo_118409579
OG0248579																																																																																																														bfo_118409072, bfo_118409947
OG0248580																																																																																																														bfo_118409408, bfo_118409415
OG0248581																																																																																																														bfo_118409494, bfo_118411998
OG0248582																																																																																																														bfo_118409727, bfo_118415103
OG0248583																																																																																																														bfo_118409784, bfo_118410020
OG0248584																																																																																																														bfo_118409874, bfo_118424787
OG0248585																																																																																																														bfo_118409886, bfo_118413699
OG0248586																																																																																																														bfo_118410055, bfo_118410274
OG0248587																																																																																																														bfo_118410265, bfo_118432259
OG0248588																																																																																																														bfo_118410282, bfo_118432034
OG0248589																																																																																																														bfo_118410314, bfo_118423670
OG0248590																																																																																																														bfo_118410369, bfo_118410994
OG0248591																																																																																																														bfo_118410391																																																																																																																																																																						epa_110231224
OG0248592																																																																																																														bfo_118410610, bfo_118417889
OG0248593																																																																																																														bfo_118410633, bfo_118432196
OG0248594																																																																																																														bfo_118410640, bfo_118410644
OG0248595																																																																																																														bfo_118410832, bfo_118410913
OG0248596																																																																																																														bfo_118410892, bfo_118410893
OG0248597																																																																																																														bfo_118411111, bfo_118412632
OG0248598																																																																																																														bfo_118411160																																																																																																																																																																																																																																																																																																																																																																																																																																																																																													sko_100378911
OG0248599																																																																																																														bfo_118411187, bfo_118427546
OG0248600																																																																																																														bfo_118411259, bfo_118426928
OG0248601																																																																																																														bfo_118411301, bfo_118428397
OG0248602																																																																																																														bfo_118411408, bfo_118411413
OG0248603																																																																																																														bfo_118411430, bfo_118411432
OG0248604																																																																																																														bfo_118411476, bfo_118421417
OG0248605																																																																																																														bfo_118411532, bfo_118411793
OG0248606																																																																																																														bfo_118411650, bfo_118411651
OG0248607																																																																																																														bfo_118411700, bfo_118419260
OG0248608																																																																																																														bfo_118412088, bfo_118426084
OG0248609																																																																																																														bfo_118412224, bfo_118412225
OG0248610																																																																																																														bfo_118412344, bfo_118412345
OG0248611																																																																																																														bfo_118412449, bfo_118429907
OG0248612																																																																																																														bfo_118412553, bfo_118426687
OG0248613																																																																																																														bfo_118412827, bfo_118414845
OG0248614																																																																																																														bfo_118412912, bfo_118426210
OG0248615																																																																																																														bfo_118412914, bfo_118425529
OG0248616																																																																																																														bfo_118413230, bfo_118413400
OG0248617																																																																																																														bfo_118413266, bfo_118413267
OG0248618																																																																																																														bfo_118413659																																																																																																																																																																																																																																	lak_106173536
OG0248619																																																																																																														bfo_118413678, bfo_118421747
OG0248620																																																																																																														bfo_118413764, bfo_118423088
OG0248621																																																																																																														bfo_118413977, bfo_118428401
OG0248622																																																																																																														bfo_118414027, bfo_118414041
OG0248623																																																																																																														bfo_118414078, bfo_118424345
OG0248624																																																																																																														bfo_118414156, bfo_118414161
OG0248625																																																																																																														bfo_118414210, bfo_118414259
OG0248626																																																																																																														bfo_118414330, bfo_118414347
OG0248627																																																																																																														bfo_118414470, bfo_118415024
OG0248628																																																																																																														bfo_118414585, bfo_118414592
OG0248629																																																																																																														bfo_118414760																																																																																																																																																																																																																																																																																																																																																																																																																																																																																													sko_100368075
OG0248630																																																																																																														bfo_118414839, bfo_118414840
OG0248631																																																																																																														bfo_118414998, bfo_118430991
OG0248632																																																																																																														bfo_118415121, bfo_118416555
OG0248633																																																																																																														bfo_118415169, bfo_118422825
OG0248634																																																																																																														bfo_118415208, bfo_118415615
OG0248635																																																																																																														bfo_118415253, bfo_118417992
OG0248636																																																																																																														bfo_118415271, bfo_118415631
OG0248637																																																																																																														bfo_118415306, bfo_118415965
OG0248638																																																																																																														bfo_118415415, bfo_118416849
OG0248639																																																																																																														bfo_118415450, bfo_118415575
OG0248640																																																																																																														bfo_118415523, bfo_118415525
OG0248641																																																																																																														bfo_118415561, bfo_118415562
OG0248642																																																																																																														bfo_118415573, bfo_118417407
OG0248643																																																																																																														bfo_118415609																																																																																																																																																																																																																																	lak_106162389
OG0248644																																																																																																														bfo_118415723, bfo_118415890
OG0248645																																																																																																														bfo_118416162, bfo_118416163
OG0248646																																																																																																														bfo_118416295, bfo_118416296
OG0248647																																																																																																														bfo_118416394, bfo_118416396
OG0248648																																																																																																														bfo_118416395, bfo_118416397
OG0248649																																																																																																														bfo_118416767, bfo_118416945
OG0248650																																																																																																														bfo_118416863, bfo_118418591
OG0248651																																																																																																														bfo_118417016, bfo_118418178
OG0248652																																																																																																														bfo_118417416, bfo_118419404
OG0248653																																																																																																														bfo_118417421																																																																																																																																																																																																																																																																																																																																																																																																																																																																																													sko_100370076
OG0248654																																																																																																														bfo_118417565, bfo_118418609
OG0248655																																																																																																														bfo_118417571, bfo_118418627
OG0248656																																																																																																														bfo_118417603, bfo_118418633
OG0248657																																																																																																														bfo_118417631, bfo_118426477
OG0248658																																																																																																														bfo_118417776, bfo_118418183
OG0248659																																																																																																														bfo_118417796, bfo_118417797
OG0248660																																																																																																														bfo_118417834, bfo_118420265
OG0248661																																																																																																														bfo_118417914																																																																																																																																																																																																																																																																																																																																				nve_5521976
OG0248662																																																																																																														bfo_118417925, bfo_118428900
OG0248663																																																																																																														bfo_118418013, bfo_118418214
OG0248664																																																																																																														bfo_118418102			bgt_106051115
OG0248665																																																																																																														bfo_118418166, bfo_118418385
OG0248666																																																																																																														bfo_118418354																																																																																																																																																																						epa_110254914
OG0248667																																																																																																														bfo_118418578, bfo_118429170
OG0248668																																																																																																														bfo_118418709, bfo_118418710
OG0248669																																																																																																														bfo_118419110, bfo_118419111
OG0248670																																																																																																														bfo_118419506																																																																																																																																																																																																																																	lak_106155587
OG0248671																																																																																																														bfo_118419570, bfo_118420045
OG0248672																																																																																																														bfo_118419750, bfo_118419931
OG0248673																																																																																																														bfo_118419952, bfo_118419953
OG0248674																																																																																																														bfo_118420007, bfo_118420244
OG0248675																																																																																																														bfo_118420297																																																											cin_100181456
OG0248676																																																																																																														bfo_118420554, bfo_118420556
OG0248677																																																																																																														bfo_118420618, bfo_118422054
OG0248678																																																																																																														bfo_118420615, bfo_118420627
OG0248679																																																																																																														bfo_118420770, bfo_118420771
OG0248680																																																																																																														bfo_118420826, bfo_118422910
OG0248681																																																																																																														bfo_118420869, bfo_118424549
OG0248682																																																																																																														bfo_118420915, bfo_118421238
OG0248683																																																																																																														bfo_118421025, bfo_118421026
OG0248684																																																																																																														bfo_118421098, bfo_118430599
OG0248685																																																																																																														bfo_118421156, bfo_118421301
OG0248686																																																																																																														bfo_118421233, bfo_118421234
OG0248687																																																																																																														bfo_118421258, bfo_118421561
OG0248688																																																																																																														bfo_118421360, bfo_118421477
OG0248689																																																																																																														bfo_118421646, bfo_118421647
OG0248690																																																																																																														bfo_118421670																																																																																																																																																																																																																																																																																																																																																																																																																																																																																													sko_100375317
OG0248691																																																																																																														bfo_118421860, bfo_118421861
OG0248692																																																																																																														bfo_118421898, bfo_118421906
OG0248693																																																																																																														bfo_118421990, bfo_118421991
OG0248694																																																																																																														bfo_118422152, bfo_118422174
OG0248695																																																																																																														bfo_118422254, bfo_118423403
OG0248696																																																																																																														bfo_118422376, bfo_118423382
OG0248697																																																																																																														bfo_118422417																																																																																																																																																																																																																																	lak_106180640
OG0248698																																																																																																														bfo_118422425, bfo_118428082
OG0248699																																																																																																														bfo_118422507, bfo_118422926
OG0248700																																																																																																														bfo_118422696, bfo_118422703
OG0248701																																																																																																														bfo_118422826, bfo_118423183
OG0248702																																																																																																														bfo_118422930, bfo_118430799
OG0248703																																																																																																														bfo_118423029, bfo_118423366
OG0248704																																																																																																														bfo_118423137																																																																																																																																																																																																																																																																																																																																																																																																																																																																																													sko_102808672
OG0248705																																																																																																														bfo_118423217, bfo_118430692
OG0248706																																																																																																														bfo_118423638, bfo_118426601
OG0248707																																																																																																														bfo_118423660, bfo_118423661
OG0248708																																																																																																														bfo_118423741, bfo_118423755
OG0248709																																																																																																														bfo_118423754, bfo_118424535
OG0248710																																																																																																														bfo_118423811, bfo_118424501
OG0248711																																																																																																														bfo_118423885, bfo_118423887
OG0248712																																																																																																														bfo_118423992, bfo_118423993
OG0248713																																																																																																														bfo_118424070, bfo_118424613
OG0248714																																																																																																														bfo_118424092, bfo_118424093
OG0248715																																																																																																														bfo_118424314																																																																																																																																																																																																																																																																																																																																																																																																																			pmua_114607683
OG0248716																																																																																																														bfo_118424434, bfo_118424567
OG0248717																																																																																																														bfo_118424455, bfo_118424839
OG0248718																																																																																																														bfo_118424507, bfo_118427143
OG0248719																																																																																																														bfo_118424669, bfo_118427051
OG0248720																																																																																																														bfo_118424817, bfo_118424819
OG0248721																																																																																																														bfo_118424838, bfo_118425127
OG0248722																																																																																																														bfo_118424908																																																																																																																																																																																																																																	lak_106153289
OG0248723																																																																																																														bfo_118424934, bfo_118425037
OG0248724																																																																																																														bfo_118424936, bfo_118424937
OG0248725																																																																																																														bfo_118425003, bfo_118425004
OG0248726																																																																																																														bfo_118425412, bfo_118431597
OG0248727																																																																																																														bfo_118425747, bfo_118426435
OG0248728																																																																																																														bfo_118425748, bfo_118425749
OG0248729																																																																																																														bfo_118426042, bfo_118426444
OG0248730																																																																																																														bfo_118426484, bfo_118426485
OG0248731																																																																																																														bfo_118426820, bfo_118427358
OG0248732																																																																																																														bfo_118426831, bfo_118430498
OG0248733																																																																																																														bfo_118426924, bfo_118427499
OG0248734																																																																																																														bfo_118426972, bfo_118428288
OG0248735																																																																																																														bfo_118427149, bfo_118427267
OG0248736																																																																																																														bfo_118427379, bfo_118427453
OG0248737																																																																																																														bfo_118427445, bfo_118428147
OG0248738																																																																																																														bfo_118427562, bfo_118428201
OG0248739																																																																																																														bfo_118427782, bfo_118432616
OG0248740																																																																																																														bfo_118428014																																																																																																																																																																																																																																																																																																																																																																																																																																																																																													sko_100367934
OG0248741																																																																																																														bfo_118428090, bfo_118428150
OG0248742																																																																																																														bfo_118428093, bfo_118428108
OG0248743																																																																																																														bfo_118428185, bfo_118428230
OG0248744																																																																																																														bfo_118428473, bfo_118429738
OG0248745																																																																																																														bfo_118428632, bfo_118428633
OG0248746																																																																																																														bfo_118428936, bfo_118431159
OG0248747																																																																																																														bfo_118428977, bfo_118428982
OG0248748																																																																																																														bfo_118429443, bfo_118429498
OG0248749																																																																																																														bfo_118429480																																																																																																																																																																																																																																																																																																																																																																																																																																																																																	sclv_120327153
OG0248750																																																																																																														bfo_118429577																																																																																																																																																																																																																																	lak_106177359
OG0248751																																																																																																														bfo_118429611																																																																																																																																																																																																																																	lak_106176947
OG0248752																																																																																																														bfo_118429680																																																											cin_108950377
OG0248753																																																																																																														bfo_118429700, bfo_118429701
OG0248754																																																																																																														bfo_118429875, bfo_118429982
OG0248755																																																																																																														bfo_118430196, bfo_118430200
OG0248756																																																																																																														bfo_118430602																																																																																																																			dgt_114535666
OG0248757																																																																																																														bfo_118430841																																																																																																																																																																																																																																																																																																																																																																																																																																																																																																																																																																									vem_105565511
OG0248758																																																																																																														bfo_118430981, bfo_118430997
OG0248759																																																																																																														bfo_118431124, bfo_118431125
OG0248760																																																																																																														bfo_118431341, bfo_118431346
OG0248761																																																																																																														bfo_118431417, bfo_118431431
OG0248762																																																																																																														bfo_118431524, bfo_118432117
OG0248763																																																																																																														bfo_118431633, bfo_118432276
OG0248764																																																																																																														bfo_118431873, bfo_118432249
OG0248765																																																																																																														bfo_118431981, bfo_118432489
OG0248766																																																																																																														bfo_118432162, bfo_118432167
OG0248767																																																																																																														bfo_118432193, bfo_118432342
OG0248768																																																																																																														bfo_118432274, bfo_118432299
OG0248769																																																																																																														bfo_118432320, bfo_118432394
OG0248770																																																																																																														bfo_118432331																																																																																																												dci_103514313
OG0248771																																																																																																														bfo_118432371																																																																																																																																																																																																																																																																																																																																																																																																																																																																																													sko_100377900
OG0248772																																																																																																														bfo_118432597, bfo_118432619
OG0248773																																																																																																														bfo_118432812, bfo_118432813
OG0248774																																																																																																															bfu_BCIN_01g00600																																																																																																																																																																																																																																																																																																																																																																																																																																																																																																																			ssl_SS1G_13054
OG0248775																																																																																																															bfu_BCIN_01g00920																																																																																																																																																																																																																																																																																																																																																																																																																																																																																																																			ssl_SS1G_13013
OG0248776																																																																																																															bfu_BCIN_01g00940																																																																																																																																																																																																																																																																																																																																																																																																																																																																																																																			ssl_SS1G_13008
OG0248777																																																																																																															bfu_BCIN_01g00960																																																																																																																																																																																																																																																																																																																																																																																																																																																																																																																			ssl_SS1G_13003
OG0248778																																																																																																															bfu_BCIN_01g01170																																																																																																																																																																																																																																																																																																																																																																																																																																																																																																																			ssl_SS1G_12972
OG0248779																																																																																																															bfu_BCIN_01g01250, bfu_BCIN_06g01810
OG0248780																																																																																																															bfu_BCIN_01g01330																																														cfj_CFIO01_10923
OG0248781																																																																																																															bfu_BCIN_01g01540																																																																																																																																																																																																																																																																																																																																																																																																																																																																																																																			ssl_SS1G_13126
OG0248782																																																																																																															bfu_BCIN_01g01590																																																																																																																																																																																																																																																																																																																																																																																																																																																																																																																			ssl_SS1G_13131
OG0248783																																																																																																															bfu_BCIN_01g01650																																																																																																																																																																																																																																																																																																																																																																																																																																																																																																																			ssl_SS1G_13135
OG0248784																																																																																																															bfu_BCIN_01g01670																																																																																																																																																																																																																																																																																																																																																																																																																																																																																																																			ssl_SS1G_13140
OG0248785																																																																																																															bfu_BCIN_01g02480																																																																																																																																																																																																																																																																																																																																																																																																																																																																																																																			ssl_SS1G_04082
OG0248786																																																																																																															bfu_BCIN_01g03040																																																																																																																																																																																																																																																																																																																																																																																																																																																																																																																			ssl_SS1G_04777
OG0248787																																																																																																															bfu_BCIN_01g03100																																																																																																																																																																																																																																																																																																																																																																																																																																																																																																																			ssl_SS1G_04771
OG0248788																																																																																																															bfu_BCIN_01g03240																																																																																																																																																																																																																																																																																																																																																																																																																																																																																																																			ssl_SS1G_04141
OG0248789																																																																																																															bfu_BCIN_01g03700																																																																																																																																																																																																																																																																																																																																																																																																																																																																																																																			ssl_SS1G_04247
OG0248790																																																																																																															bfu_BCIN_01g03850																																																																																																																																																																																																																																																																																																																																																																																																																																																																																																																			ssl_SS1G_04270
OG0248791																																																																																																															bfu_BCIN_01g03980																																																																																																																																																																																																																																																																																																																																																																																																																																																																																																																			ssl_SS1G_04279
OG0248792																																																																																																															bfu_BCIN_01g04000																																																																																																																																																																																																																																																																																																																																																																																																																																																																																																																			ssl_SS1G_04280
OG0248793																																																																																																															bfu_BCIN_01g04190																																																																																																																																																																																																																																																																																																																																																																																																																																																																																																																			ssl_SS1G_04302
OG0248794																																																																																																															bfu_BCIN_01g04680																																																																																																																																																																																																																																																																																																																																																																																																																																																																																																																			ssl_SS1G_04353
OG0248795																																																																																																															bfu_BCIN_01g04690																																																																																																																																																																																																																																																																																																																																																																																																																																																																																																																			ssl_SS1G_04354
OG0248796																																																																																																															bfu_BCIN_01g04760																																																																																																																																																																																																																																																																																																																																																																																																																																																																																																																			ssl_SS1G_04361
OG0248797																																																																																																															bfu_BCIN_01g05000																																																																																																																																																																																																																																																																																																																																																																																																																																																																																																																			ssl_SS1G_04395
OG0248798																																																																																																															bfu_BCIN_01g05500																																																																																																																																																																																																																																																																																																																																																																																																																																																																																																																			ssl_SS1G_04447
OG0248799																																																																																																															bfu_BCIN_01g05540																																																																																																																																																																																																																																																																																																																																																																																																																																																																																																																			ssl_SS1G_04453
OG0248800																																																																																																															bfu_BCIN_01g05600																																																																																																																																																																																																																																																																																																																																																																																																																																																																																																																			ssl_SS1G_04460
OG0248801																																																																																																															bfu_BCIN_01g05810																																																																																																																																																																																																																																																																																																																																																																																																																																																																																																																			ssl_SS1G_04482
OG0248802																																																																																																															bfu_BCIN_01g06180																																																																																																																																																																																																																																																																																																																																																																																																																																																																																																																			ssl_SS1G_04507
OG0248803																																																																																																															bfu_BCIN_01g06380																																																																																																																																																																																																																																																																																																																																																																																																																																																																																																																			ssl_SS1G_12680
OG0248804																																																																																																															bfu_BCIN_01g06400																																																																																																																																																																																																																																																																																																																																																																																																																																																																																																																			ssl_SS1G_04077
OG0248805																																																																																																															bfu_BCIN_01g06590																																																																																																																																																																																																																																																																																																																																																																																																																																																																																																																			ssl_SS1G_04054
OG0248806																																																																																																															bfu_BCIN_01g06890																																																																																																																																																																																																																																																																																																																																																																																																																																																																																																																			ssl_SS1G_04106
OG0248807																																																																																																															bfu_BCIN_01g07010																																																																																																																																																																																																																																																																																																																																																																																																																																																																																																																			ssl_SS1G_04134
OG0248808																																																																																																															bfu_BCIN_01g07140																																																																																																																																																																																																																																																																																																																																																																																																																																																																																																																			ssl_SS1G_04189
OG0248809																																																																																																															bfu_BCIN_01g07160																																																																																																																																																																																																																																																																																																																																																																																																																																																																																																																			ssl_SS1G_04191
OG0248810																																																																																																															bfu_BCIN_01g07350																																																																																																																																																																																																																																																																																																																																																																																													pfy_PFICI_04106
OG0248811																																																																																																															bfu_BCIN_01g07370																																																																																																																																																																																																																																																																																																																																																																																																																																																																																																																			ssl_SS1G_04173
OG0248812																																																																																																															bfu_BCIN_01g07380																																																																																																																																																																																																																																																																																																																																																																																																																																																																																																																			ssl_SS1G_04171
OG0248813																																																																																																															bfu_BCIN_01g07470																																																																																																																																																																																																																																																																																																																																																																																																																																																																																																																			ssl_SS1G_04159
OG0248814																																																																																																															bfu_BCIN_01g07570																																																																																																																																																																																																																																																																																																																																																																																																																																																																																																																			ssl_SS1G_04224
OG0248815																																																																																																															bfu_BCIN_01g07900																																																																																																																																																																																																																																																																																																																																																																																																																																																																																																																			ssl_SS1G_04633
OG0248816																																																																																																															bfu_BCIN_01g08090																																																																																																																																																																																																																																																																																																																																																																																																																																																																																																																			ssl_SS1G_04660
OG0248817																																																																																																															bfu_BCIN_01g08130																																																																																																																																																																																																																																																																																																																																																																																																																																																																																																																			ssl_SS1G_04667
OG0248818																																																																																																															bfu_BCIN_01g08140																																																																																																																																																																																																																																																																																																																																																																																																																																																																																																																			ssl_SS1G_10717
OG0248819																																																																																																															bfu_BCIN_01g08450																																																																																																																																																																																																																																																																																																																																																																																																																																																																																																																			ssl_SS1G_04714
OG0248820																																																																																																															bfu_BCIN_01g08800																																																																																																																																																																																																																																																																																																																																																																																																																																																																																																																			ssl_SS1G_04611
OG0248821																																																																																																															bfu_BCIN_01g08890																																																																																																																																																																																																																																																																																																																																																																																																																																																																																																																			ssl_SS1G_04590
OG0248822																																																																																																															bfu_BCIN_01g09010																																																																																																																																																																																																																																																																																																																																																																																																																																																																																																																			ssl_SS1G_04607
OG0248823																																																																																																															bfu_BCIN_01g09240																																																																																																																																																																																																																																																																																																																																																																																																																																																																																																																			ssl_SS1G_04561
OG0248824																																																																																																															bfu_BCIN_01g09540																																																																																																																																																																																																																																																																																																																																																																																																																																																																																																																			ssl_SS1G_12889
OG0248825																																																																																																															bfu_BCIN_01g09770																																																																																																																																																																																																																																																																																																																																																																																																																																																																																																																			ssl_SS1G_12861
OG0248826																																																																																																															bfu_BCIN_01g09820																																																																																																																																																																																																																																																																																																																																																																																																																																																																																																																			ssl_SS1G_12856
OG0248827																																																																																																															bfu_BCIN_01g09830																																																																																																																																																																																																																																																																																																																																																																																																																																																																																																																			ssl_SS1G_12854
OG0248828																																																																																																															bfu_BCIN_01g10030																																																																																																																																																																																																																																																																																																																																																																																																																																																																																																																			ssl_SS1G_04578
OG0248829																																																																																																															bfu_BCIN_01g10180																																																																																																																																																																																																																																																																																																																																																																																																																																																																																																																			ssl_SS1G_12808
OG0248830																																																																																																															bfu_BCIN_01g10230																																																																																																																																																																																																																																																																																																																																																																																																																																																																																																																			ssl_SS1G_12803
OG0248831																																																																																																															bfu_BCIN_01g10350																																																																																																																																																																																																																																																																																																																																																																																																																																																																																																																			ssl_SS1G_12791
OG0248832																																																																																																															bfu_BCIN_01g10420																																																																																																																																																																																																																																																																																																																																																																																																																																																																																																																			ssl_SS1G_12782
OG0248833																																																																																																															bfu_BCIN_01g10850																																																																																																																																																																																																																																																																																																																																																																																																																																																																																																																			ssl_SS1G_12704
OG0248834																																																																																																															bfu_BCIN_01g11090																																																																																																																																																																																																																																																																																																																																																																																																																																																																																																																			ssl_SS1G_04548
OG0248835																																																																																																															bfu_BCIN_01g11400																																																																																																																																																																																																																																																																																																																																																																																																																																																																																																																			ssl_SS1G_12952
OG0248836																																																																																																															bfu_BCIN_02g00180																																																																																																																																																																																																																																																																																																																																																																																																																																																																																																																			ssl_SS1G_01471
OG0248837																																																																																																															bfu_BCIN_02g00590																																																																																																																																																																																																																																																																																																																																																																																																																																																																																																																			ssl_SS1G_01520
OG0248838																																																																																																															bfu_BCIN_02g00730																																																																																																																																																																																																																																																																																																																																																																																																																																																																																																																			ssl_SS1G_01532
OG0248839																																																																																																															bfu_BCIN_02g01100																																																																																																																																																																																																																																																																																																																																																																																																																																																																																																																			ssl_SS1G_01675
OG0248840																																																																																																															bfu_BCIN_02g01140																																																																																																																																																																																																		glz_GLAREA_09346
OG0248841																																																																																																															bfu_BCIN_02g01190																																																																																																																																																																																																																																																																																																																																																																																																																																																																																																																			ssl_SS1G_01749
OG0248842																																																																																																															bfu_BCIN_02g01340																																																																																																																																																																																																																																																																																																																																																																																																																																																																																																																			ssl_SS1G_01766
OG0248843																																																																																																															bfu_BCIN_02g01490																																																																																																																																																																																																																																																																																																																																																																																																																																																																																																																			ssl_SS1G_01783
OG0248844																																																																																																															bfu_BCIN_02g01550																																																																																																																																																																																																																																																																																																																																																																																																																																																																																																																			ssl_SS1G_01790
OG0248845																																																																																																															bfu_BCIN_02g03120																																																																																																																																																																																																																																																																																																																																																																																																																																																																																																																			ssl_SS1G_01666
OG0248846																																																																																																															bfu_BCIN_02g03690																																																																																																																																																																																																																																																																																																																																																																																																																																																																																																																			ssl_SS1G_01455
OG0248847																																																																																																															bfu_BCIN_02g03700																																																																																																																																																																																																																																																																																																																																																																																																																																																																																																																			ssl_SS1G_01454
OG0248848																																																																																																															bfu_BCIN_02g03710																																																																																																																																																																																																																																																																																																																																																																																																																																																																																																																			ssl_SS1G_01453
OG0248849																																																																																																															bfu_BCIN_02g03730																																																																																																																																																																																																																																																																																																																																																																																																																																																																																																																			ssl_SS1G_01450
OG0248850																																																																																																															bfu_BCIN_02g03740																																																																																																																																																																																																																																																																																																																																																																																																																																																																																																																			ssl_SS1G_01449
OG0248851																																																																																																															bfu_BCIN_02g03760																																																																																																																																																																																																																																																																																																																																																																																																																																																																																																																			ssl_SS1G_01446
OG0248852																																																																																																															bfu_BCIN_02g04040																																																																																																																																																																																																																																																																																																																																																																																																																																																																																																																			ssl_SS1G_01427
OG0248853																																																																																																															bfu_BCIN_02g04050																																																																																																																																																																																																																																																																																																																																																																																																																																																																																																																			ssl_SS1G_01426
OG0248854																																																																																																															bfu_BCIN_02g04210, bfu_BCIN_09g04640
OG0248855																																																																																																															bfu_BCIN_02g04660																																																																																																																																																																																																																																																																																																																																																																																																																																																																																																																			ssl_SS1G_09841
OG0248856																																																																																																															bfu_BCIN_02g04720																																																																																																																																																																																																																																																																																																																																																																																																																																																																																																																			ssl_SS1G_09834
OG0248857																																																																																																															bfu_BCIN_02g04790																																																																																																																																																																																																																																																																																																																																																																																																																																																																																																																			ssl_SS1G_11196
OG0248858																																																																																																															bfu_BCIN_02g04810																																																																																																																																																																																																																																																																																																																																																																																																																																																																																																																			ssl_SS1G_11187
OG0248859																																																																																																															bfu_BCIN_02g04820																																																																																																																																																																																																																																																																																																																																																																																																																																																																																																																			ssl_SS1G_11186
OG0248860																																																																																																															bfu_BCIN_02g04890																																																																																																																																																																																																																																																																																																																																																																																																																																																																																																																			ssl_SS1G_11176
OG0248861																																																																																																															bfu_BCIN_02g04940																																																																																																																																																																																																																																																																																																																																																																																																																																																																																																																			ssl_SS1G_11171
OG0248862																																																																																																															bfu_BCIN_02g05060																																																																																																																																																																																																																																																																																																																																																																																																																																																																																																																			ssl_SS1G_11151
OG0248863																																																																																																															bfu_BCIN_02g05280																																																																																																																																																																																																																																																																																																																																																																																																																																																																																																																			ssl_SS1G_11128
OG0248864																																																																																																															bfu_BCIN_02g05290																																																																																																																																																																																																																																																																																																																																																																																																																																																																																																																			ssl_SS1G_11127
OG0248865																																																																																																															bfu_BCIN_02g05310																																																																																																																																																																																																																																																																																																																																																																																																																																																																																																																			ssl_SS1G_11123
OG0248866																																																																																																															bfu_BCIN_02g05350																																																																																																																																																																																																																																																																																																																																																																																																																																																																																																																			ssl_SS1G_11117
OG0248867																																																																																																															bfu_BCIN_02g05390																																																																																																																																																																																																																																																																																																																																																																																																																																																																																																																			ssl_SS1G_11116
OG0248868																																																																																																															bfu_BCIN_02g05410																																																																																																																																																																																																																																																																																																																																																																																																																																																																																																																			ssl_SS1G_11099
OG0248869																																																																																																															bfu_BCIN_02g05440																																																																																																																																																																																																																																																																																																																																																																																																																																																																																																																			ssl_SS1G_11069
OG0248870																																																																																																															bfu_BCIN_02g05560																																																																																																																																																																																																		glz_GLAREA_09377
OG0248871																																																																																																															bfu_BCIN_02g05580																																																																																																																																																																																																																																																																																																																																																																																																																																																																																																																			ssl_SS1G_11104
OG0248872																																																																																																															bfu_BCIN_02g05670																																																																																																																																																																																																																																																																																																																																																																																																																																																																																																																			ssl_SS1G_11102
OG0248873																																																																																																															bfu_BCIN_02g05750																																																																																																																																																																																																																																																																																																																																																																																																																																																																																																																			ssl_SS1G_11066
OG0248874																																																																																																															bfu_BCIN_02g05790																																																																																																																																																																																																																																																																																																																																																																																																																																																																																																																			ssl_SS1G_11065
OG0248875																																																																																																															bfu_BCIN_02g05850																																																																																																																																																																																																																																																																																																																																																																																																																																																																																																																			ssl_SS1G_11059
OG0248876																																																																																																															bfu_BCIN_02g06220																																																																																																																																																																																																																																																																																																																																																																																																																																																																																																																			ssl_SS1G_11020
OG0248877																																																																																																															bfu_BCIN_02g06370																																																																																																																																																																																																																																																																																																																																																																																																																																																																																																																			ssl_SS1G_11011
OG0248878																																																																																																															bfu_BCIN_02g06390																																																																																																																																																																																																																																																																																																																																																																																																																																																																																																																			ssl_SS1G_11009
OG0248879																																																																																																															bfu_BCIN_02g07110																																																																																																																																																																																																		glz_GLAREA_05052
OG0248880																																																																																																															bfu_BCIN_02g07170																																																																																																																																																																																																																																																																																																																																																																																																																																																																																																																			ssl_SS1G_11980
OG0248881																																																																																																															bfu_BCIN_02g07470																																														cfj_CFIO01_04380
OG0248882																																																																																																															bfu_BCIN_02g07490																																														cfj_CFIO01_04378
OG0248883																																																																																																															bfu_BCIN_02g07740																																																																																																																																																																																																																																																																																																																																																																																																																																																																																																																			ssl_SS1G_11917
OG0248884																																																																																																															bfu_BCIN_02g07780																																																																																																																																																																																																																																																																																																																																																																																																																																																																																																																			ssl_SS1G_11911
OG0248885																																																																																																															bfu_BCIN_02g07800																																																																																																																																																																																																																																																																																																																																																																																																																																																																																																																			ssl_SS1G_11905
OG0248886																																																																																																															bfu_BCIN_02g07840																																																																																																																																																																																																																																																																																																																																																																																																																																																																																																																			ssl_SS1G_11903
OG0248887																																																																																																															bfu_BCIN_02g07970																																																																																																																																																																																																																																																																																																																																																																																																																																																																																																																			ssl_SS1G_11895
OG0248888																																																																																																															bfu_BCIN_02g08100																																																																																																																																																																																																																																																																																																																																																																																																																																																																																																																			ssl_SS1G_11872
OG0248889																																																																																																															bfu_BCIN_02g08250																																																																																																																																																																																																																																																																																																																																																																																																																																																																																																																			ssl_SS1G_11855
OG0248890																																																																																																															bfu_BCIN_02g08550																																																																																																																																																																																																																																																																																																																																																																																																																																																																																																																			ssl_SS1G_11823
OG0248891																																																																																																															bfu_BCIN_02g08910																																																																																																																																																																																																																																																																																																																																																																																																																																																																																																																			ssl_SS1G_11769
OG0248892																																																																																																															bfu_BCIN_02g09000																																																																																																																																																																																																																																																																																																																																																																																																																																																																																																																			ssl_SS1G_11757
OG0248893																																																																																																															bfu_BCIN_02g09080																																																																																																																																																																																																																																																																																																																																																																																																																																																																																																																			ssl_SS1G_11751
OG0248894																																																																																																															bfu_BCIN_02g09240																																																																																																																																																																																																																																																																																																																																																																																																																																																																																																																			ssl_SS1G_11728
OG0248895																																																																																																															bfu_BCIN_02g09330																																																																																																																																																																																																		glz_GLAREA_02589
OG0248896																																																																																																															bfu_BCIN_03g00170																																																																																																																																																																																																																																																																																																																																																																																																																																																																																																																			ssl_SS1G_10061
OG0248897																																																																																																															bfu_BCIN_03g00340																																																																																																																																																																																																																																																																																																																																																																																																																																																																																																																			ssl_SS1G_10082
OG0248898																																																																																																															bfu_BCIN_03g00360																																																																																																																																																																																																																																																																																																																																																																																																																																																																																																																			ssl_SS1G_10079
OG0248899																																																																																																															bfu_BCIN_03g00530																																																																																																																																																																																																																																																																																																																																																																																																																																																																																																																			ssl_SS1G_10102
OG0248900																																																																																																															bfu_BCIN_03g00830																																																																																																																																																																																																																																																																																																																																																																																																																																																																																																																			ssl_SS1G_00823
OG0248901																																																																																																															bfu_BCIN_03g00850																																																																																																																																																																																																																																																																																																																																																																																																																																																																																																																			ssl_SS1G_00821
OG0248902																																																																																																															bfu_BCIN_03g01060																																																																																																																																																																																																																																																																																																																																																																																																																																																																																																																			ssl_SS1G_00793
OG0248903																																																																																																															bfu_BCIN_03g01170																																																																																																																																																																																																																																																																																																																																																																																																																																																																																																																			ssl_SS1G_00776
OG0248904																																																																																																															bfu_BCIN_03g01290																																																																																																																																																																																																																																																																																																																																																																																																																																																																																																																			ssl_SS1G_00764
OG0248905																																																																																																															bfu_BCIN_03g01330																																																																																																																																																																																																																																																																																																																																																																																																																																																																																																																			ssl_SS1G_00759
OG0248906																																																																																																															bfu_BCIN_03g01340																																																																																																																																																																																																																																																																																																																																																																																																																																																																																																																			ssl_SS1G_00757
OG0248907																																																																																																															bfu_BCIN_03g01350																																																																																																																																																																																																																																																																																																																																																																																																																																																																																																																			ssl_SS1G_00756
OG0248908																																																																																																															bfu_BCIN_03g01360																																																																																																																																																																																																																																																																																																																																																																																																																																																																																																																			ssl_SS1G_00755
OG0248909																																																																																																															bfu_BCIN_03g01380																																																																																																																																																																																																																																																																																																																																																																																																																																																																																																																			ssl_SS1G_00753
OG0248910																																																																																																															bfu_BCIN_03g01390																																																																																																																																																																																																																																																																																																																																																																																																																																																																																																																			ssl_SS1G_00752
OG0248911																																																																																																															bfu_BCIN_03g01400																																																																																																																																																																																																																																																																																																																																																																																																																																																																																																																			ssl_SS1G_00751
OG0248912																																																																																																															bfu_BCIN_03g01410																																																																																																																																																																																																																																																																																																																																																																																																																																																																																																																			ssl_SS1G_00750
OG0248913																																																																																																															bfu_BCIN_03g01430																																																																																																																																																																																																																																																																																																																																																																																																																																																																																																																			ssl_SS1G_00748
OG0248914																																																																																																															bfu_BCIN_03g01790																																																																																																																																																																																																																																																																																																																																																																																																																																																																																																																			ssl_SS1G_00531
OG0248915																																																																																																															bfu_BCIN_03g02180																																																																																																																																																																																																																																																																																																																																																																																																																																																																																																																			ssl_SS1G_00554
OG0248916																																																																																																															bfu_BCIN_03g02600																																																																																																																																																																																																																																																																																																																																																																																																																																																																																																																																																		trg_TRUGW13939_10853
OG0248917																																																																																																															bfu_BCIN_03g03110																																																																																																																																																																																																																																																																																																																																																																																																																																																																																																																			ssl_SS1G_00660
OG0248918																																																																																																															bfu_BCIN_03g03260																																																																																																																																																																																																																																																																																																																																																																																																																																																																																																																			ssl_SS1G_00685
OG0248919																																																																																																															bfu_BCIN_03g03400, bfu_BCIN_07g05550
OG0248920																																																																																																															bfu_BCIN_03g03490																																																																																																																																																																																																																																																																																																																																																																																																																																																																																																																			ssl_SS1G_00508
OG0248921																																																																																																															bfu_BCIN_03g03520																																																																																																																																																																																																																																																																																																																																																																																																																																			psco_LY89DRAFT_376667
OG0248922																																																																																																															bfu_BCIN_03g03670																																																																																																																																																																																																																																																																																																																																																																																																																																																																																																																			ssl_SS1G_00493
OG0248923																																																																																																															bfu_BCIN_03g03960																																																																																																																																																																																																																																																																																																																																																																																																																																																																																																																			ssl_SS1G_00463
OG0248924																																																																																																															bfu_BCIN_03g04330																																																																																																																																																																																																																																																																																																																																																																																																																																																																																																																			ssl_SS1G_00420
OG0248925																																																																																																															bfu_BCIN_03g04460																																																																																																																																																																																																																																																																																																																																																																																																																																																																																																																			ssl_SS1G_00410
OG0248926																																																																																																															bfu_BCIN_03g05010																																																																																																																																																																																																																																																																																																																																																																																																																																																																																																																			ssl_SS1G_00339
OG0248927																																																																																																															bfu_BCIN_03g05020																																																																																																																																																																																																																																																																																																																																																																																																																																																																																																																			ssl_SS1G_00337
OG0248928																																																																																																															bfu_BCIN_03g05560																																																																																																																																																																																																																																																																																																																																																																																																																																																																																																																			ssl_SS1G_00279
OG0248929																																																																																																															bfu_BCIN_03g05570																																																																																																																																																																																																																																																																																																																																																																																																																																																																																																																			ssl_SS1G_00278
OG0248930																																																																																																															bfu_BCIN_03g05580																																																																																																																																																																																																																																																																																																																																																																																																																																																																																																																			ssl_SS1G_00277
OG0248931																																																																																																															bfu_BCIN_03g05730																																																																																																																																																																																																																																																																																																																																																																																																																																																																																																																			ssl_SS1G_00262
OG0248932																																																																																																															bfu_BCIN_03g06630																																																																																																																																																																																																																																																																																																																																																																																																																																																																																																																			ssl_SS1G_00126
OG0248933																																																																																																															bfu_BCIN_03g06710																																																																																																																																																																																																																																																																																																																																																																																																																																																																																																																			ssl_SS1G_00118
OG0248934																																																																																																															bfu_BCIN_03g07750																																																																																																																																																																																																																																																																																																																																																																																																																																																																																																																			ssl_SS1G_13363
OG0248935																																																																																																															bfu_BCIN_03g07840																																																																																																																																																																																																																																																																																																																																																																																																																																																																																																																			ssl_SS1G_13350
OG0248936																																																																																																															bfu_BCIN_03g08280																																																																																																																																																																																																																																																																																																																																																																																																																																																																																																																			ssl_SS1G_13298
OG0248937																																																																																																															bfu_BCIN_03g08730																																																																																																																																																																																																																																																																																																																																																																																																																																																																																																																			ssl_SS1G_13254
OG0248938																																																																																																															bfu_BCIN_03g08750																																																																																																																																																																																																																																																																																																																																																																																																																																																																																																																			ssl_SS1G_13252
OG0248939																																																																																																															bfu_BCIN_03g08760																																																																																																																																																																																																																																																																																																																																																																																																																																																																																																																			ssl_SS1G_13251
OG0248940																																																																																																															bfu_BCIN_03g08770																																																																																																																																																																																																																																																																																																																																																																																																																																																																																																																			ssl_SS1G_13250
OG0248941																																																																																																															bfu_BCIN_03g08790																																																																																																																																																																																																																																																																																																																																																																																																																																																																																																																			ssl_SS1G_13245
OG0248942																																																																																																															bfu_BCIN_03g08880																																																																																																																																																																																																																																																																																																																																																																																																																																																																																																																			ssl_SS1G_13237
OG0248943																																																																																																															bfu_BCIN_03g09050																																																																																																																																																																																																																																																																																																																																																																																																																																																																																																																			ssl_SS1G_13225
OG0248944																																																																																																															bfu_BCIN_03g09080																																																																																																																																																																																																																																																																																																																																																																																																																																																																																																																			ssl_SS1G_13222
OG0248945																																																																																																															bfu_BCIN_03g09160																																																																																																																																																																																																																																																																																																																																																																																																																																																																																																																			ssl_SS1G_13196
OG0248946																																																																																																															bfu_BCIN_03g09220																																																																																																																																																																																																																																																																																																																																																																																																																																																																																																																			ssl_SS1G_13205
OG0248947																																																																																																															bfu_BCIN_04g00080																																																																																																																																																																																																																																																																																																																																																																																																																																																																																																																			ssl_SS1G_08140
OG0248948																																																																																																															bfu_BCIN_04g00270																																																																																																																																																																																																																																																																																																																																																																																																																																																																																																																			ssl_SS1G_08170
OG0248949																																																																																																															bfu_BCIN_04g00480																																																																																																																																																																																																																																																																																																																																																																																																																																																																																																																			ssl_SS1G_03710
OG0248950																																																																																																															bfu_BCIN_04g00620																																																																																																																																																																																																																																																																																																																																																																																																																																																																																																																			ssl_SS1G_03714
OG0248951																																																																																																															bfu_BCIN_04g00960																																																																																																																																																																																																																																																																																																																																																																																																																																																																																																																			ssl_SS1G_09814
OG0248952																																																																																																															bfu_BCIN_04g01810																																																																																																																																																																																																																																																																																																																																																																																																																																																																																																																			ssl_SS1G_03972
OG0248953																																																																																																															bfu_BCIN_04g02430																																																																																																																																																																																																																																																																																																																																																																																																																																																																																																																			ssl_SS1G_03903
OG0248954																																																																																																															bfu_BCIN_04g02440																																																																																																																																																																																																																																																																																																																																																																																																																																																																																																																			ssl_SS1G_03902
OG0248955																																																																																																															bfu_BCIN_04g02480																																																																																																																																																																																																																																																																																																																																																																																																																																																																																																																			ssl_SS1G_03897
OG0248956																																																																																																															bfu_BCIN_04g02550, bfu_BCIN_04g02560
OG0248957																																																																																																															bfu_BCIN_04g02570																																																																																																																																																																																																																																																																																																																																																																																																																																																																																																																			ssl_SS1G_08128
OG0248958																																																																																																															bfu_BCIN_04g02590																																																																																																																																																																																																																																																																																																																																																																																																																																																																																																																			ssl_SS1G_08124
OG0248959																																																																																																															bfu_BCIN_04g02610																																																																																																																																																																																																																																																																																																																																																																																																																																																																																																																			ssl_SS1G_08121
OG0248960																																																																																																															bfu_BCIN_04g02700																																																																																																																																																																																																																																																																																																																																																																																																																																																																																																																			ssl_SS1G_03862
OG0248961																																																																																																															bfu_BCIN_04g02710																																																																																																																																																																																																																																																																																																																																																																																																																																																																																																																			ssl_SS1G_03863
OG0248962																																																																																																															bfu_BCIN_04g02770																																																																																																																																																																																																																																																																																																																																																																																																																																																																																																																			ssl_SS1G_03869
OG0248963																																																																																																															bfu_BCIN_04g02780																																																																																																																																																																																																																																																																																																																																																																																																																																																																																																																			ssl_SS1G_03870
OG0248964																																																																																																															bfu_BCIN_04g02830																																																																																																																																																																																																		glz_GLAREA_07227
OG0248965																																																																																																															bfu_BCIN_04g03700																																																																																																																																																																																																																																																																																																																																																																																																																																																																																																																			ssl_SS1G_03792
OG0248966																																																																																																															bfu_BCIN_04g03730																																																																																																																																																																																																																																																																																																																																																																																																																																																																																																																			ssl_SS1G_03785
OG0248967																																																																																																															bfu_BCIN_04g03760, bfu_BCIN_12g04360
OG0248968																																																																																																															bfu_BCIN_04g03820																																																																																																																																																																																																																																																																																																																																																																																																																																																																																																																			ssl_SS1G_03770
OG0248969																																																																																																															bfu_BCIN_04g03910																																																																																																																																																																																																																																																																																																																																																																																																																																																																																																																			ssl_SS1G_03761
OG0248970																																																																																																															bfu_BCIN_04g04110																																																																																																																																																																																																																																																																																																																																																																																																																																																																																																																			ssl_SS1G_10603
OG0248971																																																																																																															bfu_BCIN_04g04120																																																																																																																																																																																																																																																																																																																																																																																																																																																																																																																			ssl_SS1G_10604
OG0248972																																																																																																															bfu_BCIN_04g04340																																																																																																																																																																																																																																																																																																																																																																																																																																																																																																																			ssl_SS1G_10632
OG0248973																																																																																																															bfu_BCIN_04g04530																																																																																																																																																																																																																																																																																																																																																																																																																																																																																																																			ssl_SS1G_10654
OG0248974																																																																																																															bfu_BCIN_04g04740																																																																																																																																																																																																																																																																																																																																																																																																																																																																																																																			ssl_SS1G_10673
OG0248975																																																																																																															bfu_BCIN_04g04760																																																																																																																																																																																																																																																																																																																																																																																																																																																																																																																			ssl_SS1G_10674
OG0248976																																																																																																															bfu_BCIN_04g04860																																																																																																																																																																																																																																																																																																																																																																																																																																																																																																																			ssl_SS1G_10686
OG0248977																																																																																																															bfu_BCIN_04g04890																																																																																																																																																																																																																																																																																																																																																																																																																																																																																																																			ssl_SS1G_10692
OG0248978																																																																																																															bfu_BCIN_04g04960																																																																																																																																																																																																																																																																																																																																																																																																																																																																																																																			ssl_SS1G_10701
OG0248979																																																																																																															bfu_BCIN_04g05090																																																																																																																																																																																																																																																																																																																																																																																																																																																																																																																			ssl_SS1G_10751
OG0248980																																																																																																															bfu_BCIN_04g05140																																																																																																																																																																																																																																																																																																																																																																																																																																																																																																																			ssl_SS1G_10746
OG0248981																																																																																																															bfu_BCIN_04g05160																																																																																																																																																																																																																																																																																																																																																																																																																																																																																																																			ssl_SS1G_10742
OG0248982																																																																																																															bfu_BCIN_04g05270																																																																																																																																																																																																																																																																																																																																																																																																																																																																																																																			ssl_SS1G_10728
OG0248983																																																																																																															bfu_BCIN_04g05380																																																																																																																																																																																																																																																																																																																																																																																																																																																																																																																			ssl_SS1G_10761
OG0248984																																																																																																															bfu_BCIN_04g05530																																																																																																																																																																																																																																																																																																																																																																																																																																																																																																																			ssl_SS1G_10778
OG0248985																																																																																																															bfu_BCIN_04g05690																																																																																																																																																																																																																																																																																																																																																																																																																																																																																																																			ssl_SS1G_10802
OG0248986																																																																																																															bfu_BCIN_04g05760																																																																																																																																																																																																																																																																																																																																																																																																																																																																																																																			ssl_SS1G_10811
OG0248987																																																																																																															bfu_BCIN_04g05770																																																																																																																																																																																																																																																																																																																																																																																																																																																																																																																			ssl_SS1G_10812
OG0248988																																																																																																															bfu_BCIN_04g05900																																																																																																																																																																																																																																																																																																																																																																																																																																																																																																																			ssl_SS1G_10832
OG0248989																																																																																																															bfu_BCIN_04g05990																																																																																																																																																																																																																																																																																																																																																																																																																																																																																																																			ssl_SS1G_10835
OG0248990																																																																																																															bfu_BCIN_04g06010																																																																																																																																																																																																																																																																																																																																																																																																																																																																																																																			ssl_SS1G_10840
OG0248991																																																																																																															bfu_BCIN_04g06050																																																																																																																																																																																																																																																																																																																																																																																																																																																																																																																			ssl_SS1G_10845
OG0248992																																																																																																															bfu_BCIN_04g06100																																																																																																																																																																																																																																																																																																																																																																																																																																																																																																																			ssl_SS1G_10858
OG0248993																																																																																																															bfu_BCIN_04g06130																																																																																																																																																																																																																																																																																																																																																																																																																																																																																																																			ssl_SS1G_10863
OG0248994																																																																																																															bfu_BCIN_04g06260																																																																																																																																																																																																																																																																																																																																																																																																																																																																																																																			ssl_SS1G_10883
OG0248995																																																																																																															bfu_BCIN_04g06280																																																																																																																																																																																																																																																																																																																																																																																																																																																																																																																			ssl_SS1G_10885
OG0248996																																																																																																															bfu_BCIN_04g06430																																																																																																																																																																																																																																																																																																																																																																																																																																																																																																																			ssl_SS1G_10898
OG0248997																																																																																																															bfu_BCIN_04g06460																																																																																																																																																																																																																																																																																																																																																																																																																																																																																																																			ssl_SS1G_10901
OG0248998																																																																																																															bfu_BCIN_04g06480																																																																																																																																																																																																																																																																																																																																																																																																																																																																																																																			ssl_SS1G_10908
OG0248999																																																																																																															bfu_BCIN_04g06650																																																																																																																																																																																																																																																																																																																																																																																																																																																																																																																			ssl_SS1G_10923
OG0249000																																																																																																															bfu_BCIN_04g06780																																																																																																																																																																																																																																																																																																																																																																																																																																																																																																																			ssl_SS1G_10941
OG0249001																																																																																																															bfu_BCIN_05g00040																																																																																																																																																																																																																																																																																																																																																																																													pfy_PFICI_12585
OG0249002																																																																																																															bfu_BCIN_05g00210																																																																																																																																																																																																																																																																																																																																																																																																																																																																																																																			ssl_SS1G_05649
OG0249003																																																																																																															bfu_BCIN_05g00500, bfu_BCIN_06g07220
OG0249004																																																																																																															bfu_BCIN_05g00700																																																																																																																																																																																																																																																																																																																																																																																																																																																																																																																			ssl_SS1G_05692
OG0249005																																																																																																															bfu_BCIN_05g00920																																																																																																																																																																																																																																																																																																																																																																																																																																																																																																																			ssl_SS1G_05989
OG0249006																																																																																																															bfu_BCIN_05g01180																																																																																																																																																																																																																																																																																																																																																																																																																																																																																																																			ssl_SS1G_05953
OG0249007																																																																																																															bfu_BCIN_05g01310, bfu_BCIN_06g06710
OG0249008																																																																																																															bfu_BCIN_05g01370																																																																																																																																																																																																																																																																																																																																																																																																																																																																																																																			ssl_SS1G_05933
OG0249009																																																																																																															bfu_BCIN_05g01940																																																																																																																																																																																																																																																																																																																																																																																																																																																																																																																			ssl_SS1G_05807
OG0249010																																																																																																															bfu_BCIN_05g02120																																																																																																																																																																																																																																																																																																																																																																																																																																																																																																																			ssl_SS1G_05821
OG0249011																																																																																																															bfu_BCIN_05g02220																																																																																																																																																																																																																																																																																																																																																																																																																																																																																																																			ssl_SS1G_05868
OG0249012																																																																																																															bfu_BCIN_05g02280																																																																																																																																																																																																																																																																																																																																																																																																																																																																																																																			ssl_SS1G_05860
OG0249013																																																																																																															bfu_BCIN_05g02560																																																																																																																																																																																																																																																																																																																																																																																																																																																																																																																			ssl_SS1G_05826
OG0249014																																																																																																															bfu_BCIN_05g02740																																																																																																																																																																																																																																																																																																																																																																																																																																			psco_LY89DRAFT_543365
OG0249015																																																																																																															bfu_BCIN_05g02890																																																																																																																																																																																																																																																																																																																																																																																																																																																																																																																			ssl_SS1G_05739
OG0249016																																																																																																															bfu_BCIN_05g02970																																																																																																																																																																																																																																																																																																																																																																																																																																																																																																																			ssl_SS1G_05999
OG0249017																																																																																																															bfu_BCIN_05g02980																																																																																																																																																																																																																																																																																																																																																																																																																																																																																																																			ssl_SS1G_06000
OG0249018																																																																																																															bfu_BCIN_05g03210																																																																																																																																																																																																																																																																																																																																																																																																																																																																																																																			ssl_SS1G_06020
OG0249019																																																																																																															bfu_BCIN_05g03320																																																																																																																																																																																																																																																																																																																																																																																																																																																																																																																			ssl_SS1G_06032
OG0249020																																																																																																															bfu_BCIN_05g03590																																																																																																																																																																																																																																																																																																																																																																																																																																																																																																																			ssl_SS1G_06059
OG0249021																																																																																																															bfu_BCIN_05g03690																																																																																																																																																																																																																																																																																																																																																																																																																																																																																																																			ssl_SS1G_06072
OG0249022																																																																																																															bfu_BCIN_05g03810																																																																																																																																																																																																																																																																																																																																																																																																																																																																																																																			ssl_SS1G_06091
OG0249023																																																																																																															bfu_BCIN_05g04010																																																																																																																																																																																																																																																																																																																																																																																																																																																																																																																			ssl_SS1G_06119
OG0249024																																																																																																															bfu_BCIN_05g04350																																																																																																																																																																																																																																																																																																																																																																																																																																																																																																																			ssl_SS1G_06143
OG0249025																																																																																																															bfu_BCIN_05g04450																																																																																																																																																																																																																																																																																																																																																																																																																																																																																																																			ssl_SS1G_06174
OG0249026																																																																																																															bfu_BCIN_05g04590																																																																																																																																																																																																																																																																																																																																																																																																																																																																																																																			ssl_SS1G_06187
OG0249027																																																																																																															bfu_BCIN_05g04710																																																																																																																																																																																																																																																																																																																																																																																																																																																																																																																			ssl_SS1G_06201
OG0249028																																																																																																															bfu_BCIN_05g04970																																																																																																																																																																																																																																																																																																																																																																																																																																																																																																																			ssl_SS1G_06240
OG0249029																																																																																																															bfu_BCIN_05g04980																																																																																																																																																																																																																																																																																																																																																																																																																																																																																																																			ssl_SS1G_06241
OG0249030																																																																																																															bfu_BCIN_05g05110																																																																																																																																																																																																																																																																																																																																																																																																																																																																																																																			ssl_SS1G_12291
OG0249031																																																																																																															bfu_BCIN_05g05230																																																																																																																																																																																																																																																																																																																																																																																																																																																																																																																			ssl_SS1G_12272
OG0249032																																																																																																															bfu_BCIN_05g05270																																																																																																																																																																																																																																																																																																																																																																																																																																																																																																																			ssl_SS1G_12268
OG0249033																																																																																																															bfu_BCIN_05g05420																																																																																																																																																																																																																																																																																																																																																																																																																																																																																																																			ssl_SS1G_12243
OG0249034																																																																																																															bfu_BCIN_05g05890																																																																																																																																																																																																		glz_GLAREA_08568
OG0249035																																																																																																															bfu_BCIN_05g06000																																																																																																																																																																																																																																																																																																																																																																																																																																																																																																																			ssl_SS1G_12188
OG0249036																																																																																																															bfu_BCIN_05g06010																																																																																																																																																																																																																																																																																																																																																																																																																																																																																																																			ssl_SS1G_12190
OG0249037																																																																																																															bfu_BCIN_05g06370																																																																																																																																																																																																																																																																																																																																																																																																																																																																																																																			ssl_SS1G_06279
OG0249038																																																																																																															bfu_BCIN_05g06620																																																																																																																																																																																																																																																																																																																																																																																																																																																																																																																			ssl_SS1G_06251
OG0249039																																																																																																															bfu_BCIN_05g06780																																																																																																																																																																																																																																																																																																																																																																																																																																																																																																																			ssl_SS1G_12342
OG0249040																																																																																																															bfu_BCIN_05g06960																																																																																																																																																																																																																																																																																																																																																																																																																																																																																																																			ssl_SS1G_12318
OG0249041																																																																																																															bfu_BCIN_05g06980																																																																																																																																																																																																																																																																																																																																																																																																																																																																																																																			ssl_SS1G_12316
OG0249042																																																																																																															bfu_BCIN_05g07110																																																																																																																																																																																																																																																																																																																																																																																																																																																																																																																			ssl_SS1G_06308
OG0249043																																																																																																															bfu_BCIN_05g07210																																																																																																																																																																																																																																																																																																																																																																																																																																																																																																																			ssl_SS1G_06320
OG0249044																																																																																																															bfu_BCIN_05g07530																																																																																																																																																																																																																																																																																																																																																																																																																																																																																																																			ssl_SS1G_12141
OG0249045																																																																																																															bfu_BCIN_05g07710, bfu_BCIN_05g07720
OG0249046																																																																																																															bfu_BCIN_05g07860																																																																																																																																																																																																																																																																																																																																																																																																																																																																																																																			ssl_SS1G_12097
OG0249047																																																																																																															bfu_BCIN_05g07870																																																																																																																																																																																																																																																																																																																																																																																																																																																																																																																			ssl_SS1G_12095
OG0249048																																																																																																															bfu_BCIN_05g08010																																																																																																																																																																																																																																																																																																																																																																																																																																																																																																																			ssl_SS1G_12071
OG0249049																																																																																																															bfu_BCIN_05g08220																																																																																																																																																																																																																																																																																																																																																																																																																																																																																																																			ssl_SS1G_12060
OG0249050																																																																																																															bfu_BCIN_06g00040																																																																																																																																																																																																																																																																																																																																																																																																																																																																																																																			ssl_SS1G_09406
OG0249051																																																																																																															bfu_BCIN_06g00100																																																																																																																																																																																																																																																																																																																																																																																																																																																																																																																			ssl_SS1G_09298
OG0249052																																																																																																															bfu_BCIN_06g00200																																																																																																																																																																																																																																																																																																																																																																																																																																																																																																																			ssl_SS1G_09285
OG0249053																																																																																																															bfu_BCIN_06g00220																																																																																																																																																																																																																																																																																																																																																																																																																																																																																																																			ssl_SS1G_09284
OG0249054																																																																																																															bfu_BCIN_06g00240																																																																																																																																																																																																																																																																																																																																																																																																																																																																																																																			ssl_SS1G_09282
OG0249055																																																																																																															bfu_BCIN_06g00280																																																																																																																																																																																																																																																																																																																																																																																																																																																																																																																			ssl_SS1G_09278
OG0249056																																																																																																															bfu_BCIN_06g00290																																																																																																																																																																																																																																																																																																																																																																																																																																																																																																																			ssl_SS1G_09276
OG0249057																																																																																																															bfu_BCIN_06g00365																																																																																																																																																																																																																																																																																																																																																																																																																																																																																																																			ssl_SS1G_09264
OG0249058																																																																																																															bfu_BCIN_06g00520																																																																																																																																																																																																																																																																																																																																																																																																																																																																																																																			ssl_SS1G_09246
OG0249059																																																																																																															bfu_BCIN_06g00560																																																																																																																																																																																																																																																																																																																																																																																																																																																																																																																			ssl_SS1G_09231
OG0249060																																																																																																															bfu_BCIN_06g00570																																																																																																																																																																																																																																																																																																																																																																																																																																																																																																																			ssl_SS1G_09230
OG0249061																																																																																																															bfu_BCIN_06g00690																																																																																																																																																																																																																																																																																																																																																																																																																																																																																																																			ssl_SS1G_09215
OG0249062																																																																																																															bfu_BCIN_06g00870																																																																																																																																																																																																																																																																																																																																																																																																																																																																																																																			ssl_SS1G_09180
OG0249063																																																																																																															bfu_BCIN_06g00930																																																																																																																																																																																																																																																																																																																																																																																																																																																																																																																			ssl_SS1G_09175
OG0249064																																																																																																															bfu_BCIN_06g00950																																																																																																																																																																																																																																																																																																																																																																																																																																																																																																																			ssl_SS1G_09173
OG0249065																																																																																																															bfu_BCIN_06g00970																																																																																																																																																																																																																																																																																																																																																																																																																																																																																																																			ssl_SS1G_09168
OG0249066																																																																																																															bfu_BCIN_06g01110																																																																																																																																																																																																																																																																																																																																																																																																																																																																																																																			ssl_SS1G_09147
OG0249067																																																																																																															bfu_BCIN_06g01350																																																																																																																																																																																																																																																																																																																																																																																																																																																																																																																			ssl_SS1G_02646
OG0249068																																																																																																															bfu_BCIN_06g01780																																																																																																																																																																																																																																																																																																																																																																																																																																																																																																																			ssl_SS1G_02600
OG0249069																																																																																																															bfu_BCIN_06g01790																																																																																																																																																																																																																																																																																																																																																																																																																																																																																																																			ssl_SS1G_02599
OG0249070																																																																																																															bfu_BCIN_06g02040																																																																																																																																																																																																																																																																																																																																																																																																																																																																																																																			ssl_SS1G_02564
OG0249071																																																																																																															bfu_BCIN_06g02060, bfu_BCIN_10g01010
OG0249072																																																																																																															bfu_BCIN_06g02170																																																																																																																																																																																																																																																																																																																																																																																																																																																																																																																			ssl_SS1G_02551
OG0249073																																																																																																															bfu_BCIN_06g02180																																																																																																																																																																																																																																																																																																																																																																																																																																																																																																																			ssl_SS1G_02550
OG0249074																																																																																																															bfu_BCIN_06g02200																																																																																																																																																																																																																																																																																																																																																																																																																																																																																																																			ssl_SS1G_00441
OG0249075																																																																																																															bfu_BCIN_06g02280																																																																																																																																																																																																																																																																																																																																																																																																																																																																																																																			ssl_SS1G_02540
OG0249076																																																																																																															bfu_BCIN_06g02290																																																																																																																																																																																																																																																																																																																																																																																																																																																																																																																			ssl_SS1G_02538
OG0249077																																																																																																															bfu_BCIN_06g02370																																																																																																																																																																																																																																																																																																																																																																																																																																																																																																																			ssl_SS1G_02531
OG0249078																																																																																																															bfu_BCIN_06g02440																																																																																																																																																																																																																																																																																																																																																																																																																																																																																																																			ssl_SS1G_02523
OG0249079																																																																																																															bfu_BCIN_06g02660																																																																																																																																																																																																																																																																																																																																																																																																																																																																																																																			ssl_SS1G_09455
OG0249080																																																																																																															bfu_BCIN_06g02810																																																																																																																																																																																																																																																																																																																																																																																																																																																																																																																			ssl_SS1G_09440
OG0249081																																																																																																															bfu_BCIN_06g02840																																																																																																																																																																																																																																																																																																																																																																																																																																																																																																																			ssl_SS1G_09435
OG0249082																																																																																																															bfu_BCIN_06g02910																																																																																																																																																																																																																																																																																																																																																																																																																																																																																																																			ssl_SS1G_09420
OG0249083																																																																																																															bfu_BCIN_06g03000																																																																																																																																																																																																																																																																																																																																																																																																																																																																																																																			ssl_SS1G_02865
OG0249084																																																																																																															bfu_BCIN_06g03050																																																																																																																																																																																																																																																																																																																																																																																																																																																																																																																			ssl_SS1G_02859
OG0249085																																																																																																															bfu_BCIN_06g03140																																																																																																																																																																																																																																																																																																																																																																																																																																																																																																																			ssl_SS1G_02847
OG0249086																																																																																																															bfu_BCIN_06g03270																																																																																																																																																																																																																																																																																																																																																																																																																																																																																																																			ssl_SS1G_02904
OG0249087																																																																																																															bfu_BCIN_06g03330																																																																																																																																																																																																																																																																																																																																																																																																																																																																																																																			ssl_SS1G_02892
OG0249088																																																																																																															bfu_BCIN_06g03510																																																																																																																																																																																																																																																																																																																																																																																																																																																																																																																			ssl_SS1G_09407
OG0249089																																																																																																															bfu_BCIN_06g03520																																																																																																																																																																																																																																																																																																																																																																																																																																																																																																																			ssl_SS1G_13333
OG0249090																																																																																																															bfu_BCIN_06g03650																																																																																																																																																																																																																																																																																																																																																																																																																																																																																																																			ssl_SS1G_02680
OG0249091																																																																																																															bfu_BCIN_06g03670																																																																																																																																																																																																																																																																																																																																																																																																																																																																																																																			ssl_SS1G_02683
OG0249092																																																																																																															bfu_BCIN_06g03730																																																																																																																																																																																																																																																																																																																																																																																																																																																																																																																			ssl_SS1G_02689
OG0249093																																																																																																															bfu_BCIN_06g03740																																																																																																																																																																																																																																																																																																																																																																																																																																																																																																																			ssl_SS1G_02690
OG0249094																																																																																																															bfu_BCIN_06g03750																																																																																																																																																																																																																																																																																																																																																																																																																																																																																																																			ssl_SS1G_02691
OG0249095																																																																																																															bfu_BCIN_06g03770																																																																																																																																																																																																																																																																																																																																																																																																																																																																																																																			ssl_SS1G_02692
OG0249096																																																																																																															bfu_BCIN_06g03860																																																																																																																																																																																																																																																																																																																																																																																																																																																																																																																			ssl_SS1G_02702
OG0249097																																																																																																															bfu_BCIN_06g03930																																																																																																																																																																																																																																																																																																																																																																																																																																																																																																																			ssl_SS1G_02710
OG0249098																																																																																																															bfu_BCIN_06g03940																																																																																																																																																																																																																																																																																																																																																																																																																																																																																																																			ssl_SS1G_02711
OG0249099																																																																																																															bfu_BCIN_06g03960																																																																																																																																																																																																																																																																																																																																																																																																																																																																																																																			ssl_SS1G_02714
OG0249100																																																																																																															bfu_BCIN_06g04030																																																																																																																																																																																																																																																																																																																																																																																																																																																																																																																			ssl_SS1G_02722
OG0249101																																																																																																															bfu_BCIN_06g04200																																																																																																																																																																																																																																																																																																																																																																																																																																																																																																																			ssl_SS1G_02748
OG0249102																																																																																																															bfu_BCIN_06g04220																																																																																																																																																																																																																																																																																																																																																																																																																																																																																																																			ssl_SS1G_02750
OG0249103																																																																																																															bfu_BCIN_06g04250																																																																																																																																																																																																																																																																																																																																																																																																																																																																																																																			ssl_SS1G_02752
OG0249104																																																																																																															bfu_BCIN_06g04510																																																																																																																																																																																																																																																																																																																																																																																																																																																																																																																			ssl_SS1G_02783
OG0249105																																																																																																															bfu_BCIN_06g05120																																																																																																																																																																																																																																																																																																																																																																																																																																																																																																																			ssl_SS1G_09299
OG0249106																																																																																																															bfu_BCIN_06g05280																																																																																																																																																																																																																																																																																																																																																																																																																																																																																																																			ssl_SS1G_02804
OG0249107																																																																																																															bfu_BCIN_06g05420																																																																																																																																																																																																																																																																																																																																																																																																																																																																																																																			ssl_SS1G_02929
OG0249108																																																																																																															bfu_BCIN_06g05750																																																																																																																																																																																																																																																																																																																																																																																																																																																																																																																			ssl_SS1G_02969
OG0249109																																																																																																															bfu_BCIN_06g05780																																																																																																																																																																																																		glz_GLAREA_06172
OG0249110																																																																																																															bfu_BCIN_06g06060																																																																																																																																																																																																																																																																																																																																																																																																																																																																																																																			ssl_SS1G_14253
OG0249111																																																																																																															bfu_BCIN_06g06490																																																																																																																																																																																																																																																																																																																																																																																																																																																																																																																			ssl_SS1G_03103
OG0249112																																																																																																															bfu_BCIN_06g06540																																																																																																																																																																																																																																																																																																																																																																																																																																																																																																																			ssl_SS1G_03096
OG0249113																																																																																																															bfu_BCIN_06g06970																																																																																																																																																																																																																																																																																																																																																																																																																																																																																																																			ssl_SS1G_03050
OG0249114																																																																																																															bfu_BCIN_06g07170																																																																																																																																																																																																																																																																																																																																																																																																																																																																																																																			ssl_SS1G_03025
OG0249115																																																																																																															bfu_BCIN_06g07250																																																																																																																																																																																																																																																																																																																																																																																																																																																																																																																			ssl_SS1G_03018
OG0249116																																																																																																															bfu_BCIN_07g00140																																																																																																																																																																																																																																																																																																																																																																																																																																																																																																																			ssl_SS1G_11307
OG0249117																																																																																																															bfu_BCIN_07g00200																																																																																																																																																																																																																																																																																																																																																																																																																																																																																																																			ssl_SS1G_11296
OG0249118																																																																																																															bfu_BCIN_07g00790, bfu_BCIN_07g00880
OG0249119																																																																																																															bfu_BCIN_07g00810																																																																																																																																																																																																																																																																																																																																																																																																																																																																																																																			ssl_SS1G_11219
OG0249120																																																																																																															bfu_BCIN_07g00820																																																																																																																																																																																																																																																																																																																																																																																																																																																																																																																			ssl_SS1G_11218
OG0249121																																																																																																															bfu_BCIN_07g00860																																																																																																																																																																																																																																																																																																																																																																																																																																																																																																																			ssl_SS1G_11213
OG0249122																																																																																																															bfu_BCIN_07g00910																																																																																																																																																																																																																																																																																																																																																																																																																																																																																																																			ssl_SS1G_11210
OG0249123																																																																																																															bfu_BCIN_07g01090																																																																																																																																																																																																																																																																																																																																																																																																																																																																																																																			ssl_SS1G_11202
OG0249124																																																																																																															bfu_BCIN_07g01330																																																																																																																																																																																																																																																																																																																																																																																																																																																																																																																			ssl_SS1G_01896
OG0249125																																																																																																															bfu_BCIN_07g01340																																																																																																																																																																																																																																																																																																																																																																																																																																																																																																																			ssl_SS1G_01318
OG0249126																																																																																																															bfu_BCIN_07g01350																																																																																																																																																																																																																																																																																																																																																																																																																																																																																																																			ssl_SS1G_01319
OG0249127																																																																																																															bfu_BCIN_07g01360																																																																																																																																																																																																																																																																																																																																																																																																																																																																																																																			ssl_SS1G_01322
OG0249128																																																																																																															bfu_BCIN_07g01660																																																																																																																																																																																																																																																																																																																																																																																																																																																																																																																			ssl_SS1G_09903
OG0249129																																																																																																															bfu_BCIN_07g01670																																																																																																																																																																																																																																																																																																																																																																																																																																																																																																																			ssl_SS1G_09905
OG0249130																																																																																																															bfu_BCIN_07g01680																																																																																																																																																																																																																																																																																																																																																																																																																																																																																																																			ssl_SS1G_09906
OG0249131																																																																																																															bfu_BCIN_07g01730																																																																																																																																																																																																																																																																																																																																																																																																																																																																																																																			ssl_SS1G_09913
OG0249132																																																																																																															bfu_BCIN_07g01880																																																																																																																																																																																																																																																																																																																																																																																																																																																																																																																			ssl_SS1G_09624
OG0249133																																																																																																															bfu_BCIN_07g02030																																																																																																																																																																																																																																																																																																																																																																																																																																																																																																																			ssl_SS1G_02068
OG0249134																																																																																																															bfu_BCIN_07g02040																																																																																																																																																																																																																																																																																																																																																																																																																																																																																																																			ssl_SS1G_02067
OG0249135																																																																																																															bfu_BCIN_07g02190																																																																																																																																																																																																																																																																																																																																																																																																																																																																																																																			ssl_SS1G_02047
OG0249136																																																																																																															bfu_BCIN_07g02330																																																																																																																																																																																																																																																																																																																																																																																																																																																																																																																			ssl_SS1G_02033
OG0249137																																																																																																															bfu_BCIN_07g02460																																																																																																																																																																																																																																																																																																																																																																																																																																																																																																																			ssl_SS1G_09887
OG0249138																																																																																																															bfu_BCIN_07g02540																																																																																																																																																																																																																																																																																																																																																																																																																																																																																																																			ssl_SS1G_09879
OG0249139																																																																																																															bfu_BCIN_07g02620																																																																																																																																																																																																																																																																																																																																																																																																																																																																																																																			ssl_SS1G_09869
OG0249140																																																																																																															bfu_BCIN_07g02810																																																																																																																																																																																																																																																																																																																																																																																																																																																																																																																			ssl_SS1G_02010
OG0249141																																																																																																															bfu_BCIN_07g02830																																																																																																																																																																																																																																																																																																																																																																																																																																																																																																																			ssl_SS1G_02008
OG0249142																																																																																																															bfu_BCIN_07g03180																																																																																																																																																																																																																																																																																																																																																																																																																																																																																																																			ssl_SS1G_01966
OG0249143																																																																																																															bfu_BCIN_07g03200																																																																																																																																																																																																																																																																																																																																																																																																																																																																																																																			ssl_SS1G_01962
OG0249144																																																																																																															bfu_BCIN_07g03260																																																																																																																																																																																																																																																																																																																																																																																																																																																																																																																			ssl_SS1G_01958
OG0249145																																																																																																															bfu_BCIN_07g03450																																																																																																																																																																																																																																																																																																																																																																																																																																																																																																																			ssl_SS1G_01920
OG0249146																																																																																																															bfu_BCIN_07g03940																																																																																																																																																																																																																																																																																																																																																																																																																																																																																																																			ssl_SS1G_06424
OG0249147																																																																																																															bfu_BCIN_07g04120																																																																																																																																																																																																																																																																																																																																																																																																																																																																																																																			ssl_SS1G_09953
OG0249148																																																																																																															bfu_BCIN_07g04140																																																																																																																																																																																																																																																																																																																																																																																																																																			psco_LY89DRAFT_776864
OG0249149																																																																																																															bfu_BCIN_07g04240																																																																																																																																																																																																																																																																																																																																																																																																																																																																																																																			ssl_SS1G_09928
OG0249150																																																																																																															bfu_BCIN_07g04550																																																																																																																																																																																																																																																																																																																																																																																																																																																																																																																			ssl_SS1G_09993
OG0249151																																																																																																															bfu_BCIN_07g05020																																																																																																																																																																																																																																																																																																																																																																																																																																																																																																																			ssl_SS1G_02106
OG0249152																																																																																																															bfu_BCIN_07g05060																																																																																																																																																																																																																																																																																																																																																																																																																																																																																																																			ssl_SS1G_02100
OG0249153																																																																																																															bfu_BCIN_07g05210																																																																																																																																																																																																																																																																																																																																																																																																																																																																																																																			ssl_SS1G_02081
OG0249154																																																																																																															bfu_BCIN_07g05290																																																																																																																																																																																																																																																																																																																																																																																																																																																																																																																			ssl_SS1G_09660
OG0249155																																																																																																															bfu_BCIN_07g05350																																																																																																																																																																																																																																																																																																																																																																																																																																																																																																																			ssl_SS1G_09644
OG0249156																																																																																																															bfu_BCIN_07g05390																																																																																																																																																																																																																																																																																																																																																																																																																																																																																																																			ssl_SS1G_09641
OG0249157																																																																																																															bfu_BCIN_07g05480																																																																																																																																																																																																																																																																																																																																																																																																																																																																																																																			ssl_SS1G_09666
OG0249158																																																																																																															bfu_BCIN_07g05560																																																																																																																																																																																																																																																																																																																																																																																																																																																																																																																			ssl_SS1G_01585
OG0249159																																																																																																															bfu_BCIN_07g05740																																																																																																																																																																																																																																																																																																																																																																																																																																																																																																																			ssl_SS1G_09693
OG0249160																																																																																																															bfu_BCIN_07g05960																																																																																																																																																																																																																																																																																																																																																																																																																																																																																																																			ssl_SS1G_09713
OG0249161																																																																																																															bfu_BCIN_07g05990																																																																																																																																																																																																																																																																																																																																																																																																																																																																																																																			ssl_SS1G_09716
OG0249162																																																																																																															bfu_BCIN_07g06760																																																																																																																																																																																																																																																																																																																																																																																																																																																																																																																			ssl_SS1G_06368
OG0249163																																																																																																															bfu_BCIN_07g06900																																																																																																																																																																																																																																																																																																																																																																																																																																																																																																																			ssl_SS1G_06355
OG0249164																																																																																																															bfu_BCIN_07g06920, bfu_BCIN_07g06930
OG0249165																																																																																																															bfu_BCIN_07g06940																																																																																																																																																																																																																																																																																																																																																																																																																																																																																																																			ssl_SS1G_06350
OG0249166																																																																																																															bfu_BCIN_07g07030																																																																																																																																																																																																																																																																																																																																																																																																																																																																																																																			ssl_SS1G_06337
OG0249167																																																																																																															bfu_BCIN_07g07040																																																																																																																																																																																																																																																																																																																																																																																																																																			psco_LY89DRAFT_731656
OG0249168																																																																																																															bfu_BCIN_08g00200																																																																																																																																																																																																																																																																																																																																																																																																																																																																																																																			ssl_SS1G_12402
OG0249169																																																																																																															bfu_BCIN_08g00220																																																																																																																																																																																																																																																																																																																																																																																																																																																																																																																			ssl_SS1G_12407
OG0249170																																																																																																															bfu_BCIN_08g00260																																																																																																																																																																																																																																																																																																																																																																																																																																																																																																																			ssl_SS1G_12410
OG0249171																																																																																																															bfu_BCIN_08g00380																																																																																																																																																																																																																																																																																																																																																																																																																																																																																																																			ssl_SS1G_07031
OG0249172																																																																																																															bfu_BCIN_08g00390																																																																																																																																																																																																																																																																																																																																																																																																																																																																																																																			ssl_SS1G_07028
OG0249173																																																																																																															bfu_BCIN_08g00450																																																																																																																																																																																																																																																																																																																																																																																																																																																																																																																			ssl_SS1G_12587
OG0249174																																																																																																															bfu_BCIN_08g00940																																																																																																																																																																																																																																																																																																																																																																																																																																																																																																																			ssl_SS1G_03611
OG0249175																																																																																																															bfu_BCIN_08g00980																																																																																																																																																																																																																																																																																																																																																																																																																																																																																																																			ssl_SS1G_03515
OG0249176																																																																																																															bfu_BCIN_08g01220																																																																																																																																																																																																																																																																																																																																																																																																																																																																																																																			ssl_SS1G_03509
OG0249177																																																																																																															bfu_BCIN_08g01240																																																																																																																																																																																																																																																																																																																																																																																																																																																																																																																			ssl_SS1G_03508
OG0249178																																																																																																															bfu_BCIN_08g01300																																																																																																																																																																																																																																																																																																																																																																																																																																																																																																																			ssl_SS1G_03497
OG0249179																																																																																																															bfu_BCIN_08g01610																																																																																																																																																																																																																																																																																																																																																																																																																																																																																																																			ssl_SS1G_03459
OG0249180																																																																																																															bfu_BCIN_08g02030																																																																																																																																																																																																																																																																																																																																																																																																																																																																																																																			ssl_SS1G_03395
OG0249181																																																																																																															bfu_BCIN_08g02080																																																																																																																																																																																																																																																																																																																																																																																																																																																																																																																			ssl_SS1G_03388
OG0249182																																																																																																															bfu_BCIN_08g02250																																																																																																																																																																																																																																																																																																																																																																																																																																																																																																																			ssl_SS1G_03372
OG0249183																																																																																																															bfu_BCIN_08g02650																																																																																																																																																																																																																																																																																																																																																																																																																																																																																																																			ssl_SS1G_03331
OG0249184																																																																																																															bfu_BCIN_08g02710																																																																																																																																																																																																																																																																																																																																																																																																																																																																																																																			ssl_SS1G_03321
OG0249185																																																																																																															bfu_BCIN_08g03010																																																																																																																																																																																																																																																																																																																																																																																																																																																																																																																			ssl_SS1G_03273
OG0249186																																																																																																															bfu_BCIN_08g03240																																																																																																																																																																																																																																																																																																																																																																																																																																																																																																																			ssl_SS1G_03233
OG0249187																																																																																																															bfu_BCIN_08g03410																																																																																																																																																																																																																																																																																																																																																																																																																																																																																																																			ssl_SS1G_03214
OG0249188																																																																																																															bfu_BCIN_08g03750																																																																																																																																																																																																																																																																																																																																																																																																																																																																																																																			ssl_SS1G_03183
OG0249189																																																																																																															bfu_BCIN_08g04100																																																																																																																																																																																																																																																																																																																																																																																																																																																																																																																			ssl_SS1G_03142
OG0249190																																																																																																															bfu_BCIN_08g04110																																																																																																																																																																																																																																																																																																																																																																																																																																																																																																																			ssl_SS1G_03141
OG0249191																																																																																																															bfu_BCIN_08g04940																																																																																																																																																																																																																																																																																																																																																																																																																																																																																																																			ssl_SS1G_11405
OG0249192																																																																																																															bfu_BCIN_08g04960																																																																																																																																																																																																																																																																																																																																																																																																																																																																																																																			ssl_SS1G_11407
OG0249193																																																																																																															bfu_BCIN_08g05460																																																																																																																																																																																																																																																																																																																																																																																																																																																																																																																			ssl_SS1G_11497
OG0249194																																																																																																															bfu_BCIN_08g05520																																																																																																																																																																																																																																																																																																																																																																																																																																																																																																																			ssl_SS1G_11528
OG0249195																																																																																																															bfu_BCIN_08g05690																																																																																																																																																																																																																																																																																																																																																																																																																																																																																																																			ssl_SS1G_11482
OG0249196																																																																																																															bfu_BCIN_08g05730																																																																																																																																																																																																																																																																																																																																																																																																																																																																																																																			ssl_SS1G_11478
OG0249197																																																																																																															bfu_BCIN_08g05860																																																																																																																																																																																																																																																																																																																																																																																																																																																																																																																			ssl_SS1G_11534
OG0249198																																																																																																															bfu_BCIN_08g05980																																																																																																																																																																																																																																																																																																																																																																																																																																																																																																																			ssl_SS1G_11562
OG0249199																																																																																																															bfu_BCIN_08g05990																																																																																																																																																																																																																																																																																																																																																																																																																																																																																																																			ssl_SS1G_11561
OG0249200																																																																																																															bfu_BCIN_08g06060																																																																																																																																																																																																																																																																																																																																																																																																																																																																																																																			ssl_SS1G_11568
OG0249201																																																																																																															bfu_BCIN_08g06070																																																																																																																																																																																																																																																																																																																																																																																																																																																																																																																			ssl_SS1G_11567
OG0249202																																																																																																															bfu_BCIN_08g06220																																																																																																																																																																																																																																																																																																																																																																																																																																																																																																																			ssl_SS1G_11596
OG0249203																																																																																																															bfu_BCIN_08g06350																																																																																																																																																																																																																																																																																																																																																																																																																																			psco_LY89DRAFT_724232
OG0249204																																																																																																															bfu_BCIN_08g06580																																																																																																																																																																																																																																																																																																																																																																																																																																																																																																																			ssl_SS1G_11630
OG0249205																																																																																																															bfu_BCIN_08g06870																																																																																																																																																																																																																																																																																																																																																																																																																																																																																																																			ssl_SS1G_11667
OG0249206																																																																																																															bfu_BCIN_08g06880																																																																																																																																																																																																																																																																																																																																																																																																																																																																																																																			ssl_SS1G_11670
OG0249207																																																																																																															bfu_BCIN_08g06980																																																																																																																																																																																																																																																																																																																																																																																																																																																																																																																			ssl_SS1G_11684
OG0249208																																																																																																															bfu_BCIN_08g07020																																																																																																																																																																																																																																																																																																																																																																																																																																																																																																																			ssl_SS1G_11691
OG0249209																																																																																																															bfu_BCIN_09g00110																																																																																																																																																																																																																																																																																																																																																																																																																																																																																																																			ssl_SS1G_04837
OG0249210																																																																																																															bfu_BCIN_09g00220																																																																																																																																																																																																																																																																																																																																																																																																																																																																																																																			ssl_SS1G_04857
OG0249211																																																																																																															bfu_BCIN_09g00330																																																																																																																																																																																																																																																																																																																																																																																																																																																																																																																			ssl_SS1G_04867
OG0249212																																																																																																															bfu_BCIN_09g00750																																																																																																																																																																																																																																																																																																																																																																																																																																																																																																																			ssl_SS1G_04905
OG0249213																																																																																																															bfu_BCIN_09g00760																																																																																																																																																																																																																																																																																																																																																																																																																																																																																																																			ssl_SS1G_04904
OG0249214																																																																																																															bfu_BCIN_09g00890, bfu_BCIN_09g00900
OG0249215																																																																																																															bfu_BCIN_09g01010																																																																																																																																																																																																																																																																																																																																																																																																																																																																																																																			ssl_SS1G_04927
OG0249216																																																																																																															bfu_BCIN_09g01220																																																																																																																																																																																																																																																																																																																																																																																																																																																																																																																			ssl_SS1G_04962
OG0249217																																																																																																															bfu_BCIN_09g01470																																																																																																																																																																																																																																																																																																																																																																																																																																																																																																																			ssl_SS1G_04994
OG0249218																																																																																																															bfu_BCIN_09g01480																																																																																																																																																																																																																																																																																																																																																																																																																																																																																																																			ssl_SS1G_05188
OG0249219																																																																																																															bfu_BCIN_09g01500																																																																																																																																																																																																																																																																																																																																																																																																																																																																																																																			ssl_SS1G_05186
OG0249220																																																																																																															bfu_BCIN_09g01710																																																																																																																																																																																																																																																																																																																																																																																																																																																																																																																			ssl_SS1G_05152
OG0249221																																																																																																															bfu_BCIN_09g01940																																																																																																																																																																																																																																																																																																																																																																																																																																																																																																																			ssl_SS1G_05126
OG0249222																																																																																																															bfu_BCIN_09g02120																																																																																																																																																																																																																																																																																																																																																																																																																																																																																																																			ssl_SS1G_05106
OG0249223																																																																																																															bfu_BCIN_09g02380																																																																																																																																																																																																																																																																																																																																																																																																																																																																																																																			ssl_SS1G_05446
OG0249224																																																																																																															bfu_BCIN_09g02610																																																																																																																																																																																																																																																																																																																																																																																																																																																																																																																			ssl_SS1G_05359
OG0249225																																																																																																															bfu_BCIN_09g02880																																																																																																																																																																																																																																																																																																																																																																																																																																																																																																																			ssl_SS1G_05339
OG0249226																																																																																																															bfu_BCIN_09g03290																																																																																																																																																																																																																																																																																																																																																																																																																																																																																																																			ssl_SS1G_05255
OG0249227																																																																																																															bfu_BCIN_09g03300																																																																																																																																																																																																																																																																																																																																																																																																																																																																																																																			ssl_SS1G_05256
OG0249228																																																																																																															bfu_BCIN_09g03320																																																																																																																																																																																																																																																																																																																																																																																																																																																																																																																			ssl_SS1G_05257
OG0249229																																																																																																															bfu_BCIN_09g03450																																																																																																																																																																																																																																																																																																																																																																																																																																																																																																																			ssl_SS1G_05275
OG0249230																																																																																																															bfu_BCIN_09g03620																																																																																																																																																																																																																																																																																																																																																																																																																																																																																																																			ssl_SS1G_05290
OG0249231																																																																																																															bfu_BCIN_09g03700																																																																																																																																																																																																																																																																																																																																																																																																																																																																																																																			ssl_SS1G_05299
OG0249232																																																																																																															bfu_BCIN_09g04090																																																																																																																																																																																																																																																																																																																																																																																																																																																																																																																			ssl_SS1G_05409
OG0249233																																																																																																															bfu_BCIN_09g04200																																																																																																																																																																																																																																																																																																																																																																																																																																																																																																																			ssl_SS1G_05391
OG0249234																																																																																																															bfu_BCIN_09g04670																																																																																																																																																																																																																																																																																																																																																																																																																																																																																																																			ssl_SS1G_05013
OG0249235																																																																																																															bfu_BCIN_09g04800																																																																																																																																																																																																																																																																																																																																																																																																																																																																																																																			ssl_SS1G_05027
OG0249236																																																																																																															bfu_BCIN_09g04810																																																																																																																																																																																																																																																																																																																																																																																																																																																																																																																			ssl_SS1G_05028
OG0249237																																																																																																															bfu_BCIN_09g04970																																																																																																																																																																																																																																																																																																																																																																																																																																																																																																																			ssl_SS1G_05042
OG0249238																																																																																																															bfu_BCIN_09g05070																																																																																																																																																																																																																																																																																																																																																																																																																																																																																																																			ssl_SS1G_05059
OG0249239																																																																																																															bfu_BCIN_09g05230																																																																																																																																																																																																																																																																																																																																																																																																																																																																																																																			ssl_SS1G_05455
OG0249240																																																																																																															bfu_BCIN_09g05410																																																																																																																																																																																																																																																																																																																																																																																																																																																																																																																			ssl_SS1G_05480
OG0249241																																																																																																															bfu_BCIN_09g05870																																																																																																																																																																																																																																																																																																																																																																																																																																																																																																																			ssl_SS1G_05548
OG0249242																																																																																																															bfu_BCIN_09g05890																																																																																																																																																																																																																																																																																																																																																																																																																																																																																																																			ssl_SS1G_05550
OG0249243																																																																																																															bfu_BCIN_09g05900																																																																																																																																																																																																																																																																																																																																																																																																																																																																																																																			ssl_SS1G_05551
OG0249244																																																																																																															bfu_BCIN_09g06060																																																																																																																																																																																																																																																																																																																																																																																																																																																																																																																			ssl_SS1G_05575
OG0249245																																																																																																															bfu_BCIN_09g06260																																																																																																																																																																																																																																																																																																																																																																																																																																																																																																																			ssl_SS1G_05602
OG0249246																																																																																																															bfu_BCIN_09g06560																																																																																																																																																																																																																																																																																																																																																																																																																																																																																																																			ssl_SS1G_14180
OG0249247																																																																																																															bfu_BCIN_09g07040																																																																																																																																																																																																																																																																																																																																																																																																																																																																																																																			ssl_SS1G_14123
OG0249248																																																																																																															bfu_BCIN_10g00080																																																																																																																																																																																																																																																																																																																																																																																																																																																																																																																			ssl_SS1G_05811
OG0249249																																																																																																															bfu_BCIN_10g00290																																																																																																																																																																																																																																																																																																																																																																																																																																																																																																																			ssl_SS1G_07390
OG0249250																																																																																																															bfu_BCIN_10g00380																																																																																																																																																																																																																																																																																																																																																																																																																																																																																																																			ssl_SS1G_07404
OG0249251																																																																																																															bfu_BCIN_10g00760																																																																																																																																																																																																																																																																																																																																																																																																																																																																																																																			ssl_SS1G_07198
OG0249252																																																																																																															bfu_BCIN_10g01160																																																																																																																																																																																																																																																																																																																																																																																																																																																																																																																			ssl_SS1G_07506
OG0249253																																																																																																															bfu_BCIN_10g01340																																																																																																																																																																																																																																																																																																																																																																																																																																																																																																																			ssl_SS1G_07224
OG0249254																																																																																																															bfu_BCIN_10g01360																																																																																																																																																																																																																																																																																																																																																																																																																																																																																																																			ssl_SS1G_07221
OG0249255																																																																																																															bfu_BCIN_10g01860																																																																																																																																																																																																																																																																																																																																																																																																																																																																																																																			ssl_SS1G_07265
OG0249256																																																																																																															bfu_BCIN_10g01930																																																																																																																																																																																																																																																																																																																																																																																																																																																																																																																			ssl_SS1G_07275
OG0249257																																																																																																															bfu_BCIN_10g01960																																																																																																																																																																																																																																																																																																																																																																																													pfy_PFICI_12043
OG0249258																																																																																																															bfu_BCIN_10g02120																																																																																																																																																																																																																																																																																																																																																																																																																																																																																																																			ssl_SS1G_07289
OG0249259																																																																																																															bfu_BCIN_10g02510																																																																																																																																																																																																																																																																																																																																																																																																																																																																																																																			ssl_SS1G_03551
OG0249260																																																																																																															bfu_BCIN_10g02520, bfu_BCIN_10g06040
OG0249261																																																																																																															bfu_BCIN_10g02760																																																																																																																																																																																																																																																																																																																																																																																																																																																																																																																			ssl_SS1G_12633
OG0249262																																																																																																															bfu_BCIN_10g02770																																																																																																																																																																																																																																																																																																																																																																																																																																																																																																																			ssl_SS1G_12634
OG0249263																																																																																																															bfu_BCIN_10g02780																																																																																																																																																																																																																																																																																																																																																																																																																																																																																																																			ssl_SS1G_12636
OG0249264																																																																																																															bfu_BCIN_10g02790																																																																																																																																																																																																																																																																																																																																																																																																																																																																																																																			ssl_SS1G_12637
OG0249265																																																																																																															bfu_BCIN_10g02800																																																																																																																																																																																																																																																																																																																																																																																																																																																																																																																			ssl_SS1G_12638
OG0249266																																																																																																															bfu_BCIN_10g02970																																																																																																																																																																																																																																																																																																																																																																																																																																																																																																																			ssl_SS1G_12657
OG0249267																																																																																																															bfu_BCIN_10g03120																																																																																																																																																																																																																																																																																																																																																																																																																																																																																																																			ssl_SS1G_06942
OG0249268																																																																																																															bfu_BCIN_10g03740																																																																																																																																																																																																																																																																																																																																																																																																																																																																																																																			ssl_SS1G_07021
OG0249269																																																																																																															bfu_BCIN_10g04570																																																																																																																																																																																																																																																																																																																																																																																																																																																																																																																			ssl_SS1G_12481
OG0249270																																																																																																															bfu_BCIN_10g04710																																																																																																																																																																																																																																																																																																																																																																																																																																																																																																																			ssl_SS1G_12456
OG0249271																																																																																																															bfu_BCIN_10g04790																																																																																																																																																																																																																																																																																																																																																																																																																																																																																																																			ssl_SS1G_12451
OG0249272																																																																																																															bfu_BCIN_10g04800																																																																																																																																																																																																																																																																																																																																																																																																																																																																																																																			ssl_SS1G_12450
OG0249273																																																																																																															bfu_BCIN_10g04840																																																																																																																																																																																																																																																																																																																																																																																																																																																																																																																			ssl_SS1G_12446
OG0249274																																																																																																															bfu_BCIN_10g04930																																																																																																																																																																																																																																																																																																																																																																																																																																																																																																																			ssl_SS1G_12430
OG0249275																																																																																																															bfu_BCIN_10g05020																																																																																																																																																																																																																																																																																																																	nfi_NFIA_040530
OG0249276																																																																																																															bfu_BCIN_10g05350																																																																																																																																																																																																																																																																																																																																																																																																																																																																																																																			ssl_SS1G_07110
OG0249277																																																																																																															bfu_BCIN_10g05450																																																																																																																																																																																																																																																																																																																																																																																																																																																																																																																			ssl_SS1G_07124
OG0249278																																																																																																															bfu_BCIN_10g05580																																																																																																																																																																																																																																																																																																																																																																																																																																																																																																																			ssl_SS1G_07144
OG0249279																																																																																																															bfu_BCIN_10g05700																																																																																																																																																																																																																																																																																																																																																																																																																																																																																																																			ssl_SS1G_07183
OG0249280																																																																																																															bfu_BCIN_10g05830																																																																																																																																																																																																																																																																																																																																																																																																																																																																																																																			ssl_SS1G_07366
OG0249281																																																																																																															bfu_BCIN_10g06060																																																																																																																																																																																																																																																																																																																																																																																																																																																																																																																			ssl_SS1G_03543
OG0249282																																																																																																															bfu_BCIN_10g06170																																																																																																																																																																																																																																																											mbe_MBM_02967
OG0249283																																																																																																															bfu_BCIN_10g06180																																																																																																																																																																																																																																																											mbe_MBM_02966
OG0249284																																																																																																															bfu_BCIN_10g06210, bfu_BCIN_10g06220
OG0249285																																																																																																															bfu_BCIN_11g00180																																																																																																																																																																																																																																																																																																																																																																																																																																																																																																																			ssl_SS1G_14391
OG0249286																																																																																																															bfu_BCIN_11g00300																																																																																																																																																																																																																																																																																																																																																																																																																																																																																																																			ssl_SS1G_14407
OG0249287																																																																																																															bfu_BCIN_11g00310																																																																																																																																																																																																																																																																																																																																																																																																																																																																																																																			ssl_SS1G_14408
OG0249288																																																																																																															bfu_BCIN_11g00920																																																																																																																																																																																																																																																																																																																																																																																																																																																																																																																			ssl_SS1G_06894
OG0249289																																																																																																															bfu_BCIN_11g01010																																																																																																																																																																																																																																																																																																																																																																																																																																																																																																																			ssl_SS1G_06881
OG0249290																																																																																																															bfu_BCIN_11g01120																																																																																																																																																																																																																																																																																																																																																																																																																																																																																																																			ssl_SS1G_01259
OG0249291																																																																																																															bfu_BCIN_11g01130																																																																																																																																																																																																																																																																																																																																																																																																																																																																																																																			ssl_SS1G_01258
OG0249292																																																																																																															bfu_BCIN_11g01160																																																																																																																																																																																																																																																																																																																																																																																																																																																																																																																			ssl_SS1G_01254
OG0249293																																																																																																															bfu_BCIN_11g01170																																																																																																																																																																																																																																																																																																																																																																																																																																																																																																																			ssl_SS1G_01253
OG0249294																																																																																																															bfu_BCIN_11g01220																																																																																																																																																																																																																																																																																																																																																																																																																																																																																																																			ssl_SS1G_01247
OG0249295																																																																																																															bfu_BCIN_11g01230																																																																																																																																																																																																																																																																																																																																																																																																																																																																																																																			ssl_SS1G_01246
OG0249296																																																																																																															bfu_BCIN_11g01320																																																																																																																																																																																																																																																																																																																																																																																																																																																																																																																			ssl_SS1G_01235
OG0249297																																																																																																															bfu_BCIN_11g01990																																																																																																																																																																																																																																																																																																																																																																																																																																																																																																																			ssl_SS1G_06827
OG0249298																																																																																																															bfu_BCIN_11g02160																																																																																																																																																																																																																																																																																																																																																																																																																																																																																																																			ssl_SS1G_01579
OG0249299																																																																																																															bfu_BCIN_11g02560																																																																																																																																																																																																																																																																																																																																																																																																																																																																																																																			ssl_SS1G_06483
OG0249300																																																																																																															bfu_BCIN_11g02740																																																																																																																																																																																																																																																																																																																																																																																																																																																																																																																			ssl_SS1G_06501
OG0249301																																																																																																															bfu_BCIN_11g02780																																																																																																																																																																																																																																																																																																																																																																																																																																																																																																																			ssl_SS1G_06506
OG0249302																																																																																																															bfu_BCIN_11g02830																																																																																																																																																																																																																																																																																																																																																																																																																																																																																																																			ssl_SS1G_06513
OG0249303																																																																																																															bfu_BCIN_11g02850																																																																																																																																																																																																																																																																																																																																																																																																																																																																																																																			ssl_SS1G_06521
OG0249304																																																																																																															bfu_BCIN_11g02860																																																																																																																																																																																																																																																																																																																																																																																																																																																																																																																			ssl_SS1G_06522
OG0249305																																																																																																															bfu_BCIN_11g02880																																																																																																																																																																																																																																																																																																																																																																																																																																																																																																																			ssl_SS1G_06524
OG0249306																																																																																																															bfu_BCIN_11g03180																																																																																																																																																																																																																																																																																																																																																																																																																																																																																																																			ssl_SS1G_06575
OG0249307																																																																																																															bfu_BCIN_11g03790																																																																																																																																																																																																																																																																																																																																																																																																																																																																																																																			ssl_SS1G_08032
OG0249308																																																																																																															bfu_BCIN_11g03800																																																																																																																																																																																																																																																																																																																																																																																																																																																																																																																			ssl_SS1G_08035
OG0249309																																																																																																															bfu_BCIN_11g04060																																																																																																																																																																																																																																																																																																																																																																																																																																																																																																																			ssl_SS1G_06672
OG0249310																																																																																																															bfu_BCIN_11g04450																																																																																																																																																																																																																																																																																																																																																																																																																																																																																																																			ssl_SS1G_06713
OG0249311																																																																																																															bfu_BCIN_11g04910																																																																																																																																																																																																																																																																																																																																																																																																																																																																																																																			ssl_SS1G_06763
OG0249312																																																																																																															bfu_BCIN_11g05030																																																																																																																																																																																																																																																																																																																																																																																																																																																																																																																			ssl_SS1G_01205
OG0249313																																																																																																															bfu_BCIN_11g05260																																																																																																																																																																																																																																																																																																																																																																																																																																																																																																																			ssl_SS1G_09831
OG0249314																																																																																																															bfu_BCIN_11g05320																																																																																																																																																																																																																																																																																																																																																																																																																																																																																																																			ssl_SS1G_09825
OG0249315																																																																																																															bfu_BCIN_11g05460																																																																																																																																																																																																																																																																																																																																																																																																																																																																																																																			ssl_SS1G_09799
OG0249316																																																																																																															bfu_BCIN_11g05500																																																																																																																																																																																																																																																																																																																																																																																																																																																																																																																			ssl_SS1G_01303
OG0249317																																																																																																															bfu_BCIN_11g05590																																																																																																																																																																																																																																																																																																																																																																																																																																																																																																																			ssl_SS1G_01292
OG0249318																																																																																																															bfu_BCIN_11g05630																																																																																																																																																																																																																																																																																																																																																																																																																																																																																																																			ssl_SS1G_01287
OG0249319																																																																																																															bfu_BCIN_11g05640																																																																																																																																																																																																																																																																																																																																																																																																																																																																																																																			ssl_SS1G_01286
OG0249320																																																																																																															bfu_BCIN_11g06070																																																																																																																																																																																																																																																																																																																																																																																																																																																																																																																			ssl_SS1G_01128
OG0249321																																																																																																															bfu_BCIN_11g06090																																																																																																																																																																																																																																																																																																																																																																																																																																																																																																																			ssl_SS1G_01126
OG0249322																																																																																																															bfu_BCIN_11g06220																																																																																																																																																																																																																																																																																																																																																																																																																																																																																																																			ssl_SS1G_01107
OG0249323																																																																																																															bfu_BCIN_11g06380																																																																																																																																																																																																																																																																																																																																																																																																																																																																																																																			ssl_SS1G_01087
OG0249324																																																																																																															bfu_BCIN_11g06410																																																																																																																																																																																																																																																																																																																																																																																																																																																																																																																			ssl_SS1G_01084
OG0249325																																																																																																															bfu_BCIN_12g00080																																																																																																																																																																																																																																																																																																																																																																																																																																																																																																																			ssl_SS1G_03617
OG0249326																																																																																																															bfu_BCIN_12g00470																																																																																																																																																																																																																																																																																																																																																																																																																																																																																																																			ssl_SS1G_03672
OG0249327																																																																																																															bfu_BCIN_12g00600																																																																																																																																																																																																																																																																																																																																																																																																																																																																																																																			ssl_SS1G_03683
OG0249328																																																																																																															bfu_BCIN_12g00640																																																																																																																																																																																																																																																																																																																																																																																																																																																																																																																			ssl_SS1G_03692
OG0249329																																																																																																															bfu_BCIN_12g00650																																																																																																																																																																																																																																																																																																																																																																																																																																																																																																																			ssl_SS1G_03691
OG0249330																																																																																																															bfu_BCIN_12g01010																																																																																																																																																																																																																																																																																																																																																																																																																																																																																																																			ssl_SS1G_08217
OG0249331																																																																																																															bfu_BCIN_12g01140																																																																																																																																																																																																																																																																																																																																																																																																																																																																																																																			ssl_SS1G_08234
OG0249332																																																																																																															bfu_BCIN_12g01980																																																																																																																																																																																																																																																																																																																																																																																																																																																																																																																			ssl_SS1G_08342
OG0249333																																																																																																															bfu_BCIN_12g02210																																																																																																																																																																																																																																																																																																																																																																																																																																																																																																																			ssl_SS1G_08412
OG0249334																																																																																																															bfu_BCIN_12g02460																																																																																																																																																																																																																																																																																																																																																																																																																																																																																																																			ssl_SS1G_08442
OG0249335																																																																																																															bfu_BCIN_12g02480																																																																																																																																																																																																																																																																																																																																																																																																																																																																																																																			ssl_SS1G_08443
OG0249336																																																																																																															bfu_BCIN_12g02490																																																																																																																																																																																																																																																																																																																																																																																																																																																																																																																			ssl_SS1G_08445
OG0249337																																																																																																															bfu_BCIN_12g02570																																																																																																																																																																																																																																																																																																																																																																																																																																																																																																																			ssl_SS1G_12713
OG0249338																																																																																																															bfu_BCIN_12g02860																																																																																																																																																																																																																																																																																																																																																																																																																																																																																																																			ssl_SS1G_14067
OG0249339																																																																																																															bfu_BCIN_12g03310																																																																																																																																																																																																																																																																																																																																																																																																																																																																																																																			ssl_SS1G_13834
OG0249340																																																																																																															bfu_BCIN_12g03450																																																																																																																																																																																																																																																																																																																																																																																																																																																																																																																			ssl_SS1G_08544
OG0249341																																																																																																															bfu_BCIN_12g03470																																																																																																																																																																																																																																																																																																																																																																																																																																																																																																																			ssl_SS1G_08545
OG0249342																																																																																																															bfu_BCIN_12g03660																																																																																																																																																																																																																																																																																																																																																																																																																																																																																																																			ssl_SS1G_08377
OG0249343																																																																																																															bfu_BCIN_12g03780																																																																																																																																																																																																																																																																																																																																																																																																																																																																																																																			ssl_SS1G_08392
OG0249344																																																																																																															bfu_BCIN_12g03810																																																																																																																																																																																																																																																																																																																																																																																																																																																																																																																			ssl_SS1G_08395
OG0249345																																																																																																															bfu_BCIN_12g03820																																																																																																																																																																																																																																																																																																																																																																																																																																																																																																																			ssl_SS1G_08397
OG0249346																																																																																																															bfu_BCIN_12g04020																																																																																																																																																																																																																																																																																																																																																																																																																																																																																																																			ssl_SS1G_08502
OG0249347																																																																																																															bfu_BCIN_12g04050																																																																																																																																																																																																																																																																																																																																																																																																																																																																																																																			ssl_SS1G_08506
OG0249348																																																																																																															bfu_BCIN_12g04840																																																																																																																																																																																																																																																																																																																																																																																																																																																																																																																			ssl_SS1G_08551
OG0249349																																																																																																															bfu_BCIN_12g05230																																																																																																																																																																																																																																																																																																																																																																																																																																																																																																																			ssl_SS1G_13823
OG0249350																																																																																																															bfu_BCIN_12g05400																																																																																																																																																																																																																																																																																																																																																																																																																																																																																																																			ssl_SS1G_14113
OG0249351																																																																																																															bfu_BCIN_12g05440																																																																																																																																																																																																																																																																																																																																																																																																																																																																																																																			ssl_SS1G_14109
OG0249352																																																																																																															bfu_BCIN_12g05900																																																																																																																																																																																																																																																																																																																																																																																																																																			psco_LY89DRAFT_724104
OG0249353																																																																																																															bfu_BCIN_12g06190																																																																																																																																																																																																																																																																																																																																																																																																																																																																																																																			ssl_SS1G_13753
OG0249354																																																																																																															bfu_BCIN_12g06210																																																																																																																																																																																																																																																																																																																																																																																																																																																																																																																			ssl_SS1G_13750
OG0249355																																																																																																															bfu_BCIN_12g06490																																																																																																																																																																																																																																																																																																																																																																																																																																																																																																																			ssl_SS1G_13874
OG0249356																																																																																																															bfu_BCIN_12g06720																																																																																																																																																																																																																																																																																																																																																																																																																																																																																																																			ssl_SS1G_09247
OG0249357																																																																																																															bfu_BCIN_13g00260																																																																																																																																																																																																																																																																																																																																																																																																																																																																																																																			ssl_SS1G_13710
OG0249358																																																																																																															bfu_BCIN_13g00290																																																																																																																																																																																																																																																																																																																																																																																																																																																																																																																			ssl_SS1G_13686
OG0249359																																																																																																															bfu_BCIN_13g00310																																																																																																																																																																																																																																																																																																																																																																																																																																																																																																																			ssl_SS1G_13688
OG0249360																																																																																																															bfu_BCIN_13g00350																																																																																																																																																																																																																																																																																																																																																																																																																																																																																																																			ssl_SS1G_13690
OG0249361																																																																																																															bfu_BCIN_13g00360																																																																																																																																																																																																																																																																																																																																																																																																																																																																																																																			ssl_SS1G_13692
OG0249362																																																																																																															bfu_BCIN_13g00380																																																																																																																																																																																																																																																																																																																																																																																																																																																																																																																			ssl_SS1G_13696
OG0249363																																																																																																															bfu_BCIN_13g00470																																																																																																																																																																																																																																																																																																																																																																																																																																																																																																																			ssl_SS1G_13682
OG0249364																																																																																																															bfu_BCIN_13g00740																																																																																																																																																																																																																																																																																																																																																																																																																																																																																																																			ssl_SS1G_13649
OG0249365																																																																																																															bfu_BCIN_13g00940																																																																																																																																																																																																																																																																																																																																																																																																																																																																																																																			ssl_SS1G_13631
OG0249366																																																																																																															bfu_BCIN_13g01130																																																																																																																																																																																																																																																																																																																																																																																																																																																																																																																			ssl_SS1G_02250
OG0249367																																																																																																															bfu_BCIN_13g01200																																																																																																																																																																																																																																																																																																																																																																																																																																																																																																																			ssl_SS1G_02244
OG0249368																																																																																																															bfu_BCIN_13g02090																																																																																																																																																																																																																																																																																																																																																																																																																																																																																																																			ssl_SS1G_02332
OG0249369																																																																																																															bfu_BCIN_13g02300																																																																																																																																																																																																																																																																																																																																																																																																																																																																																																																			ssl_SS1G_02364
OG0249370																																																																																																															bfu_BCIN_13g02660																																																																																																																																																																																																																																																																																																																																																																																																																																																																																																																			ssl_SS1G_02397
OG0249371																																																																																																															bfu_BCIN_13g02760																																																																																																																																																																																																																																																																																																																																																																																																																																																																																																																			ssl_SS1G_02412
OG0249372																																																																																																															bfu_BCIN_13g02920																																																																																																																																																																																																																																																																																																																																																																																																																																																																																																																			ssl_SS1G_09552
OG0249373																																																																																																															bfu_BCIN_13g03190																																																																																																																																																																																																																																																																																																																																																																																																																																																																																																																			ssl_SS1G_09513
OG0249374																																																																																																															bfu_BCIN_13g03270																																																																																																																																																																																																																																																																																																																																																																																																																																																																																																																			ssl_SS1G_09510
OG0249375																																																																																																															bfu_BCIN_13g03290																																																																																																																																																																																																																																																																																																																																																																																																																																																																																																																			ssl_SS1G_09507
OG0249376																																																																																																															bfu_BCIN_13g03380																																																																																																																																																																																																																																																																																																																																																																																																																																																																																																																			ssl_SS1G_09497
OG0249377																																																																																																															bfu_BCIN_13g03530																																																																																																																																																																																																																																																																																																																																																																																																																																																																																																																			ssl_SS1G_09481
OG0249378																																																																																																															bfu_BCIN_13g03560																																																																																																																																																																																																																																																																																																																																																																																																																																																																																																																			ssl_SS1G_02521
OG0249379																																																																																																															bfu_BCIN_13g03610																																																																																																																																																																																																																																																																																																																																																																																																																																																																																																																			ssl_SS1G_02507
OG0249380																																																																																																															bfu_BCIN_13g03930																																																																																																																																																																																																																																																																																																																																																																																																																																																																																																																			ssl_SS1G_02458
OG0249381																																																																																																															bfu_BCIN_13g04050																																																																																																																																																																																																																																																																																																																																																																																																																																																																																																																			ssl_SS1G_02438
OG0249382																																																																																																															bfu_BCIN_13g04710																																																																																																																																																																																																																																																																																																																																																																																																																																																																																																																			ssl_SS1G_13514
OG0249383																																																																																																															bfu_BCIN_13g04730																																																																																																																																																																																																																																																																																																																																																																																																																																																																																																																			ssl_SS1G_13516
OG0249384																																																																																																															bfu_BCIN_13g04900																																																																																																																																																																																																																																																																																																																																																																																																																																																																																																																			ssl_SS1G_13494
OG0249385																																																																																																															bfu_BCIN_13g04930																																																																																																																																																																																																																																																																																																																																																																																																																																																																																																																			ssl_SS1G_13490
OG0249386																																																																																																															bfu_BCIN_13g05050																																																																																																																																																																																																																																																																																																																																																																																																																																																																																																																			ssl_SS1G_13480
OG0249387																																																																																																															bfu_BCIN_13g05060																																																																																																																																																																																																																																																																																																																																																																																																																																																																																																																			ssl_SS1G_13479
OG0249388																																																																																																															bfu_BCIN_13g05190																																																																																																																																																																																																																																																																																																																																																																																																																																																																																																																			ssl_SS1G_13467
OG0249389																																																																																																															bfu_BCIN_13g05600																																																																																																																																																																																																																																																																																																																																																																																																																																																																																																																			ssl_SS1G_13403
OG0249390																																																																																																															bfu_BCIN_13g05740																																																																																																																																																																																																																																																																																																																																																																																																																																																																																																																			ssl_SS1G_13389
OG0249391																																																																																																															bfu_BCIN_14g00080																																																																																																																																																																																																																																																																																																																																																																																																																																																																																																																																																		trg_TRUGW13939_00338
OG0249392																																																																																																															bfu_BCIN_14g00150																																																																																																																																																																																																																																																																																																																																																																																																																																																																																																																			ssl_SS1G_01066
OG0249393																																																																																																															bfu_BCIN_14g00220																																																																																																																																																																																																																																																																																																																																																																																																																																																																																																																			ssl_SS1G_01059
OG0249394																																																																																																															bfu_BCIN_14g00380																																																																																																																																																																																																																																																																																																																																																																																																																																																																																																																			ssl_SS1G_01033
OG0249395																																																																																																															bfu_BCIN_14g00670																																																																																																																																																																																																																																																																																																																																																																																																																																																																																																																			ssl_SS1G_01003
OG0249396																																																																																																															bfu_BCIN_14g01000																																																																																																																																																																																																																																																																																																																																																																																																																																																																																																																			ssl_SS1G_10146
OG0249397																																																																																																															bfu_BCIN_14g01780																																																																																																																																																																																																																																																																																																																																																																																																																																																																																																																			ssl_SS1G_10277
OG0249398																																																																																																															bfu_BCIN_14g01850																																																																																																																																																																																																																																																																																																																																																																																																																																																																																																																			ssl_SS1G_10266
OG0249399																																																																																																															bfu_BCIN_14g02300																																																																																																																																																																																																																																																																																																																																																																																																																																																																																																																			ssl_SS1G_10196
OG0249400																																																																																																															bfu_BCIN_14g02320																																																																																																																																																																																																																																																																																																																																																																																																																																																																																																																			ssl_SS1G_00996
OG0249401																																																																																																															bfu_BCIN_14g02350																																																																																																																																																																																																																																																																																																																																																																																																																																																																																																																			ssl_SS1G_00991
OG0249402																																																																																																															bfu_BCIN_14g03080																																																																																																																																																																																																																																																																																																																																																																																																																																																																																																																			ssl_SS1G_10289
OG0249403																																																																																																															bfu_BCIN_14g03120																																																																																																																																																																																																																																																																																																																																																																																																																																																																																																																			ssl_SS1G_10293
OG0249404																																																																																																															bfu_BCIN_14g03940																																																																																																																																																																																																																																																																																																																																																																																																																																																																																																																			ssl_SS1G_10360
OG0249405																																																																																																															bfu_BCIN_14g04030																																																																																																																																																																																																		glz_GLAREA_09009
OG0249406																																																																																																															bfu_BCIN_14g04130																																																																																																																																																																																																																																																																																																																																																																																																																																																																																																																			ssl_SS1G_10332
OG0249407																																																																																																															bfu_BCIN_14g04510																																																																																																																																																																																																																																																																																																																																																																																																																																																																																																																			ssl_SS1G_10464
OG0249408																																																																																																															bfu_BCIN_14g04720																																																																																																																																																																																																																																																																																																																																																																																																																																																																																																																			ssl_SS1G_10501
OG0249409																																																																																																															bfu_BCIN_14g04840																																																																																																																																																																																																																																																																																																																																																																																																																																																																																																																			ssl_SS1G_10518
OG0249410																																																																																																															bfu_BCIN_14g05180																																																																																																																																																																																																																																																																																																																																																																																																																																																																																																																			ssl_SS1G_14335
OG0249411																																																																																																															bfu_BCIN_14g05200																																																																																																																																																																																																																																																																																																																																																																																																																																																																																																																			ssl_SS1G_14332
OG0249412																																																																																																															bfu_BCIN_14g05290, bfu_BCIN_14g05300
OG0249413																																																																																																															bfu_BCIN_14g05310																																																																																																																																																																																																																																																																																																																																																																																																																																																																																																																			ssl_SS1G_14317
OG0249414																																																																																																															bfu_BCIN_14g05550, bfu_BCIN_16g04520
OG0249415																																																																																																															bfu_BCIN_15g00020																							bze_COCCADRAFT_113797
OG0249416																																																																																																															bfu_BCIN_15g00180																																																																																																																																																																																																																																																																																																																																																																																																																																																																																																																			ssl_SS1G_08100
OG0249417																																																																																																															bfu_BCIN_15g00330																																																																																																																																																																																																																																																																																																																																																																																																																																																																																																																			ssl_SS1G_08080
OG0249418																																																																																																															bfu_BCIN_15g00630																																																																																																																																																																																																																																																																																																																																																																																																																																																																																																																			ssl_SS1G_07968
OG0249419																																																																																																															bfu_BCIN_15g00940																																																																																																																																																																																																																																																																																																																																																																																																																																																																																																																			ssl_SS1G_07907
OG0249420																																																																																																															bfu_BCIN_15g01110																																																																																																																																																																																																																																																																																																																																																																																																																																																																																																																			ssl_SS1G_07894
OG0249421																																																																																																															bfu_BCIN_15g01580																																																																																																																																																																																																																																																																																																																																																																																																																																																																																																																			ssl_SS1G_07745
OG0249422																																																																																																															bfu_BCIN_15g01750																																																																																																																																																																																																																																																																																																																																																																																																																																																																																																																			ssl_SS1G_07761
OG0249423																																																																																																															bfu_BCIN_15g01760																																																																																																																																																																																																																																																																																																																																																																																																																																																																																																																			ssl_SS1G_07762
OG0249424																																																																																																															bfu_BCIN_15g01770																																																																																																																																																																																																																																																																																																																																																																																																																																																																																																																			ssl_SS1G_07764
OG0249425																																																																																																															bfu_BCIN_15g01790																																																																																																																																																																																																																																																																																																																																																																																																																																																																																																																			ssl_SS1G_07766
OG0249426																																																																																																															bfu_BCIN_15g01830																																																																																																																																																																																																																																																																																																																																																																																																																																																																																																																			ssl_SS1G_07771
OG0249427																																																																																																															bfu_BCIN_15g01870																																																																																																																																																																																																																																																																																																																																																																																																																																																																																																																			ssl_SS1G_07775
OG0249428																																																																																																															bfu_BCIN_15g01890																																																																																																																																																																																																																																																																																																																																																																																																																																																																																																																			ssl_SS1G_07777
OG0249429																																																																																																															bfu_BCIN_15g01960																																																																																																																																																																																																																																																																																																																																																																																																																																																																																																																			ssl_SS1G_07783
OG0249430																																																																																																															bfu_BCIN_15g02260																																																																																																																																																																																																																																																																																																																																																																																																																																																																																																																			ssl_SS1G_07816
OG0249431																																																																																																															bfu_BCIN_15g02280																																																																																																																																																																																																																																																																																																																																																																																																																																																																																																																			ssl_SS1G_07821
OG0249432																																																																																																															bfu_BCIN_15g02290																																																																																																																																																																																																																																																																																																																																																																																																																																																																																																																			ssl_SS1G_07822
OG0249433																																																																																																															bfu_BCIN_15g02300																																																																																																																																																																																																																																																																																																																																																																																																																																																																																																																			ssl_SS1G_07823
OG0249434																																																																																																															bfu_BCIN_15g02390																																																																																																																																																																																																																																																																																																																																																																																																																																																																																																																			ssl_SS1G_07837
OG0249435																																																																																																															bfu_BCIN_15g02500																																																																																																																																																																																																																																																																																																																																																																																																																																																																																																																			ssl_SS1G_07852
OG0249436																																																																																																															bfu_BCIN_15g02560																																																																																																																																																																																																																																																																																																																																																																																																																																																																																																																			ssl_SS1G_07719
OG0249437																																																																																																															bfu_BCIN_15g02670																																																																																																																																																																																																																																																																																																																																																																																																																																																																																																																			ssl_SS1G_07706
OG0249438																																																																																																															bfu_BCIN_15g03000																																																																																																																																																																																																																																																																																																																																																																																																																																																																																																																			ssl_SS1G_07667
OG0249439																																																																																																															bfu_BCIN_15g03110																																																																																																																																																																																																																																																																																																																																																																																																																																																																																																																			ssl_SS1G_07660
OG0249440																																																																																																															bfu_BCIN_15g03300																																																																																																																																																																																																																																																																																																																																																																																																																																																																																																																			ssl_SS1G_07642
OG0249441																																																																																																															bfu_BCIN_15g03500																																																																																																																																																																																																																																																																																																																																																																																																																																																																																																																			ssl_SS1G_07608
OG0249442																																																																																																															bfu_BCIN_15g03810																																																																																																																																																																																																																																																																																																																																																																																																																																																																																																																			ssl_SS1G_07548
OG0249443																																																																																																															bfu_BCIN_15g03870																																																																																																																																																																																																																																																																																																																																																																																																																																																																																																																			ssl_SS1G_07554
OG0249444																																																																																																															bfu_BCIN_15g04070																																																																																																																																																																																																																																																																																																																																																																																																																																																																																																																			ssl_SS1G_07567
OG0249445																																																																																																															bfu_BCIN_15g04090																																																																																																																																																																																																																																																																																																																																																																																																																																																																																																																			ssl_SS1G_07568
OG0249446																																																																																																															bfu_BCIN_15g04100, bfu_BCIN_15g04930
OG0249447																																																																																																															bfu_BCIN_15g04160																																																																																																																																																																																																																																																																																																																																																																																																																																																																																																																			ssl_SS1G_14010
OG0249448																																																																																																															bfu_BCIN_15g04250																																																																																																																																																																																																																																																																																																																																																																																																																																																																																																																			ssl_SS1G_13965
OG0249449																																																																																																															bfu_BCIN_15g04280																																																																																																																																																																																																																																																																																																																																																																																																																																																																																																																			ssl_SS1G_13964
OG0249450																																																																																																															bfu_BCIN_15g04390																																																																																																																																																																																																																																																																																																																																																																																																																																																																																																																			ssl_SS1G_13949
OG0249451																																																																																																															bfu_BCIN_15g04400																																																																																																																																																																																																																																																																																																																																																																																																																																																																																																																			ssl_SS1G_13948
OG0249452																																																																																																															bfu_BCIN_15g04530																																																																																																																																																																																																																																																																																																																																																																																																																																																																																																																			ssl_SS1G_13933
OG0249453																																																																																																															bfu_BCIN_15g04850																																																																																																																																																																																																																																																																																																																																																																																																																																																																																																																			ssl_SS1G_13898
OG0249454																																																																																																															bfu_BCIN_15g04860																																																																																																																																																																																																																																																																																																																																																																																																																																																																																																																			ssl_SS1G_13897
OG0249455																																																																																																															bfu_BCIN_15g04870																																																																																																																																																																																																																																																																																																																																																																																																																																																																																																																			ssl_SS1G_13896
OG0249456																																																																																																															bfu_BCIN_15g04900																																																																																																																																																																																																																																																																																																																																																																																																																																																																																																																			ssl_SS1G_13894
OG0249457																																																																																																															bfu_BCIN_15g05220																																																																																																																																																																																																																																																																																																																																																																																																																																																																																																																			ssl_SS1G_14495
OG0249458																																																																																																															bfu_BCIN_15g05270																																																																																																																																																																																																																																																																																																																																																																																																																																																																																																																			ssl_SS1G_14472
OG0249459																																																																																																															bfu_BCIN_15g05410																																																																																																																																																																																																																																																																																																																																																																																																																																																																																																																			ssl_SS1G_13989
OG0249460																																																																																																															bfu_BCIN_15g05500																																																																																																																																																																																																																																																																																																																																																																																																																																																																																																																			ssl_SS1G_13983
OG0249461																																																																																																															bfu_BCIN_16g00060																																																																																																																																																																																																																																																																																																																																																																																																																																																																																																																			ssl_SS1G_02115
OG0249462																																																																																																															bfu_BCIN_16g00090																																																																																																																																																																																																																																																																																																																																																																																																																																																																																																																			ssl_SS1G_02120
OG0249463																																																																																																															bfu_BCIN_16g00140																																																																																																																																																																																																																																																																																																																																																																																																																																																																																																																			ssl_SS1G_02122
OG0249464																																																																																																															bfu_BCIN_16g00420																																																																																																																																																																																																																																																																																																																																																																																																																																																																																																																			ssl_SS1G_02154
OG0249465																																																																																																															bfu_BCIN_16g00890																																																																																																																																																																																																																																																																																																																																																																																																																																																																																																																			ssl_SS1G_13605
OG0249466																																																																																																															bfu_BCIN_16g00910																																																																																																																																																																																																																																																																																																																																																																																																																																																																																																																			ssl_SS1G_13603
OG0249467																																																																																																															bfu_BCIN_16g00950																																																																																																																																																																																																																																																																																																																																																																																																																																			psco_LY89DRAFT_787492
OG0249468																																																																																																															bfu_BCIN_16g00970																																																																																																																																																																																																																																																																																																																																																																																																																																			psco_LY89DRAFT_770516
OG0249469																																																																																																															bfu_BCIN_16g01030																																																																																																																																																																																																																																																																																																																																																																																																																																																																																																																			ssl_SS1G_13593
OG0249470																																																																																																															bfu_BCIN_16g01450																																																																																																																																																																																																																																																																																																																																																																																																																																																																																																																			ssl_SS1G_08668
OG0249471																																																																																																															bfu_BCIN_16g01710																																																																																																																																																																																																																																																																																																																																																																																																																																																																																																																			ssl_SS1G_08709
OG0249472																																																																																																															bfu_BCIN_16g01910																																																																																																																																																																																																																																																																																																																																																																																																																																																																																																																			ssl_SS1G_08726
OG0249473																																																																																																															bfu_BCIN_16g01930																																																																																																																																																																																																																																																																																																																																																																																																																																																																																																																			ssl_SS1G_08729
OG0249474																																																																																																															bfu_BCIN_16g02160																																																																																																																																																																																																																																																																																																																																																																																																																																																																																																																			ssl_SS1G_08755
OG0249475																																																																																																															bfu_BCIN_16g02400																																																																																																																																																																																																																																																																																																																																																																																																																																																																																																																			ssl_SS1G_08790
OG0249476																																																																																																															bfu_BCIN_16g02570																																																																																																																																																																																																																																																																																																																																																																																																																																																																																																																			ssl_SS1G_08885
OG0249477																																																																																																															bfu_BCIN_16g02660																																																																																																																																																																																																																																																																																																																																																																																																																																																																																																																			ssl_SS1G_08877
OG0249478																																																																																																															bfu_BCIN_16g02740																																																																																																																																																																																																																																																																																																																																																																																																																																																																																																																			ssl_SS1G_08865
OG0249479																																																																																																															bfu_BCIN_16g02760																																																																																																																																																																																																																																																																																																																																																																																																																																																																																																																			ssl_SS1G_08861
OG0249480																																																																																																															bfu_BCIN_16g02960																																																																																																																																																																																																																																																																																																																																																																																																																																																																																																																			ssl_SS1G_05334
OG0249481																																																																																																															bfu_BCIN_16g03320																																																																																																																																																																																																																																																																																																																																																																																																																																																																																																																			ssl_SS1G_08805
OG0249482																																																																																																															bfu_BCIN_16g03470																																																																																																																																																																																																																																																																																																																																																																																																																																																																																																																			ssl_SS1G_08913
OG0249483																																																																																																															bfu_BCIN_16g03580																																																																																																																																																																																																																																																																																																																																																																																																																																																																																																																			ssl_SS1G_08922
OG0249484																																																																																																															bfu_BCIN_16g04230																																																																																																																																																																																																																																																																																																																																																																																																																																																																																																																			ssl_SS1G_09095
OG0249485																																																																																																															bfu_BCIN_16g04590																																																																																																																																																																																																																																																																																																																																																																																																																																																																																																																			ssl_SS1G_09044
OG0249486																																																																																																															bfu_BCIN_16g04620																																																																																																																																																																																																																																																																																																																																																																																																																																																																																																																			ssl_SS1G_09040
OG0249487																																																																																																															bfu_BCIN_16g04930																																																																																																																																																																																																																																																																																																																																																																																																																																																																																																																			ssl_SS1G_08987
OG0249488																																																																																																															bfu_BCIN_16g04960																																																																																																																																																																																																																																																																																																																																																																																																																																																																																																																			ssl_SS1G_08992
OG0249489																																																																																																															bfu_BCIN_16g05060																																																																																																																																																																																																																																																																																																																																																																																																																																																																																																																			ssl_SS1G_09006
OG0249490																																																																																																															bfu_BCIN_18g00135, bfu_BCIN_18g00150
OG0249491																																																																																																															bfu_BCIN_18g00140, bfu_BCIN_18g00170
OG0249492																																																																																																																bgh_BDBG_04564, bgh_BDBG_08460
OG0249493																																																																																																																bgh_BDBG_06419																																																								cim_CIMG_13144
OG0249494																																																																																																																bgh_BDBG_06433, bgh_BDBG_08079
OG0249495																																																																																																																bgh_BDBG_05758																																																																																																																																																																																																																																																																																																																																																																				pbl_PAAG_00021
OG0249496																																																																																																																bgh_BDBG_03991																																																																																																																																																																																																																																																																																																																																																																				pbl_PAAG_01439
OG0249497																																																																																																																bgh_BDBG_03216																																																								cim_CIMG_08732
OG0249498																																																																																																																bgh_BDBG_03279																																																								cim_CIMG_02513
OG0249499																																																																																																																bgh_BDBG_02980, bgh_BDBG_17489
OG0249500																																																																																																																bgh_BDBG_01735																																																																																																																																																																																																																																																																																																																																																																				pbl_PAAG_11184
OG0249501																																																																																																																bgh_BDBG_01434																																																																																																																																																																																																																																																																																																																																																																																																																																																																																																																																																																	ure_UREG_06416
OG0249502																																																																																																																bgh_BDBG_00243, bgh_BDBG_04211
OG0249503																																																																																																																bgh_BDBG_00281																																																																																																																																																																																																																																																																																																																																																																					pbn_PADG_03935
OG0249504																																																																																																																bgh_BDBG_00498, bgh_BDBG_17401
OG0249505																																																																																																																bgh_BDBG_00620, bgh_BDBG_17318
OG0249506																																																																																																																bgh_BDBG_01566																																																																																																																																																																																																																																																																																																																nfi_NFIA_075040
OG0249507																																																																																																																bgh_BDBG_01636																																																																																																																																																																																																																																																																																																																																																																					pbn_PADG_05069
OG0249508																																																																																																																bgh_BDBG_01958																																																																																																																																																																																																																																																																																																																																																																				pbl_PAAG_08811
OG0249509																																																																																																																bgh_BDBG_02298, bgh_BDBG_03793
OG0249510																																																																																																																bgh_BDBG_02542, bgh_BDBG_17624
OG0249511																																																																																																																bgh_BDBG_02846, bgh_BDBG_16975
OG0249512																																																																																																																bgh_BDBG_03099, bgh_BDBG_16750
OG0249513																																																																																																																bgh_BDBG_05017																																																																																																																																																																																																																																																																																																																																																																												pcs_Pc20g05280
OG0249514																																																																																																																bgh_BDBG_05044																																																																																																																																																																																																																																																																																																																																																																					pbn_PADG_12150
OG0249515																																																																																																																bgh_BDBG_05282, bgh_BDBG_17756
OG0249516																																																																																																																bgh_BDBG_06553													bor_COCMIDRAFT_4841
OG0249517																																																																																																																bgh_BDBG_08939, bgh_BDBG_16986
OG0249518																																																																																																																bgh_BDBG_16036, bgh_BDBG_18011
OG0249519																																																																																																																bgh_BDBG_16153, bgh_BDBG_17590
OG0249520																																																																																																																bgh_BDBG_16157, bgh_BDBG_17206
OG0249521																																																																																																																bgh_BDBG_16356																																																								cim_CIMG_05130
OG0249522																																																																																																																bgh_BDBG_16848																																																																																																																																																																																																																																																																																																mtm_MYCTH_2064312
OG0249523																																																																																																																bgh_BDBG_16876																																																								cim_CIMG_06315
OG0249524																																																																																																																bgh_BDBG_16880																																																																																																																																																																																																																																																																																																																																																																					pbn_PADG_11635
OG0249525																																																																																																																bgh_BDBG_16930																																																																																																																																																																																																																																																																																																																																																																					pbn_PADG_11453
OG0249526																																																																																																																bgh_BDBG_16946																																																																																																																																																																																																																																																																																																																																																																																																																																																																																																																																																											tve_TRV_07962
OG0249527																																																																																																																bgh_BDBG_17005, bgh_BDBG_17008
OG0249528																																																																																																																bgh_BDBG_17137																																																																																																																																																																																																																																																																																																																																																																				pbl_PAAG_05391
OG0249529																																																																																																																bgh_BDBG_17144																																																																																																																																																																																																																																																																																																																																																																					pbn_PADG_12333
OG0249530																																																																																																																bgh_BDBG_17171, bgh_BDBG_17626
OG0249531																																																																																																																bgh_BDBG_17455																																																																																																																																																																																																																																																																																																																																																																																																																																		psco_LY89DRAFT_692545
OG0249532																																																																																																																bgh_BDBG_17521																																																								cim_CIMG_13506
OG0249533																																																																																																																bgh_BDBG_17657																																																																																																																																																																																																																																																																																																																																																																				pbl_PAAG_03609
OG0249534																																																																																																																bgh_BDBG_17944																																																																																																																																																																																																																																																																																																																																																																					pbn_PADG_03648
OG0249535																																																																																																																bgh_BDBG_17984																																																																																																																																																																																																																																																																																																																																																																												pcs_Pc21g07580
OG0249536																																																																																																																	bgt_106080347, bgt_106080354
OG0249537																																																																																																																	bgt_106050108, bgt_106074170
OG0249538																																																																																																																	bgt_106050165, bgt_106050175
OG0249539																																																																																																																	bgt_106050212, bgt_106050213
OG0249540																																																																																																																	bgt_106050219																																																																																																																																																																																																																																																																																																					myi_110444409
OG0249541																																																																																																																	bgt_106050338, bgt_106075575
OG0249542																																																																																																																	bgt_106050395																																																																																																																																																																																																																																																																																																																																																																																																																																																																																			sgh_107581124
OG0249543																																																																																																																	bgt_106050484, bgt_106080312
OG0249544																																																																																																																	bgt_106050544, bgt_106053104
OG0249545																																																																																																																	bgt_106050554, bgt_106065084
OG0249546																																																																																																																	bgt_106050689, bgt_106076985
OG0249547																																																																																																																	bgt_106050741, bgt_106079388
OG0249548																																																																																																																	bgt_106050854, bgt_106050855
OG0249549																																																																																																																	bgt_106050877, bgt_106078507
OG0249550																																																																																																																	bgt_106050964, bgt_106066769
OG0249551																																																																																																																	bgt_106050968, bgt_106055857
OG0249552																																																																																																																	bgt_106051093, bgt_106064635
OG0249553																																																																																																																	bgt_106051099, bgt_106054312
OG0249554																																																																																																																	bgt_106051146, bgt_106077702
OG0249555																																																																																																																	bgt_106051186, bgt_106068473
OG0249556																																																																																																																	bgt_106051232																																																																																						crg_105333491
OG0249557																																																																																																																	bgt_106051268																																																																																																																																																																																							gae_121371692
OG0249558																																																																																																																	bgt_106051393, bgt_106064880
OG0249559																																																																																																																	bgt_106051406, bgt_106059177
OG0249560																																																																																																																	bgt_106051409, bgt_106051411
OG0249561																																																																																																																	bgt_106051467																																																																																																																																																																																																																																																																																																																																																																						pcan_112570595
OG0249562																																																																																																																	bgt_106051487, bgt_106075616
OG0249563																																																																																																																	bgt_106051507, bgt_106055263
OG0249564																																																																																																																	bgt_106051527, bgt_106078391
OG0249565																																																																																																																	bgt_106051629, bgt_106054732
OG0249566																																																																																																																	bgt_106051668																																																																																																																																																																																																																																																																																																																																																																						pcan_112570855
OG0249567																																																																																																																	bgt_106051688, bgt_106068315
OG0249568																																																																																																																	bgt_106051716, bgt_106074284
OG0249569																																																																																																																	bgt_106051730, bgt_106057086
OG0249570																																																																																																																	bgt_106051746																																																																																																																																																																																							gae_121376511
OG0249571																																																																																																																	bgt_106051781, bgt_106068420
OG0249572																																																																																																																	bgt_106051818, bgt_106066319
OG0249573																																																																																																																	bgt_106051969																																																																																																																																																																																																																																																																																																																																																																						pcan_112563110
OG0249574																																																																																																																	bgt_106051971, bgt_106065553
OG0249575																																																																																																																	bgt_106052131, bgt_106052149
OG0249576																																																																																																																	bgt_106052156, bgt_106073216
OG0249577																																																																																																																	bgt_106052226																																																																																																																																																																																																																																																																																																																																																																						pcan_112560999
OG0249578																																																																																																																	bgt_106052275, bgt_106059272
OG0249579																																																																																																																	bgt_106052391, bgt_106068972
OG0249580																																																																																																																	bgt_106052411, bgt_106078841
OG0249581																																																																																																																	bgt_106052425, bgt_106077120
OG0249582																																																																																																																	bgt_106052556, bgt_106055068
OG0249583																																																																																																																	bgt_106052573, bgt_106070088
OG0249584																																																																																																																	bgt_106052584																																																																																																																																																																																																																																									lgi_LOTGIDRAFT_231944
OG0249585																																																																																																																	bgt_106052587, bgt_106058739
OG0249586																																																																																																																	bgt_106052606, bgt_106078839
OG0249587																																																																																																																	bgt_106052624																																																																																																																																																																																																																																																																																																																																																																						pcan_112570948
OG0249588																																																																																																																	bgt_106052698, bgt_106077364
OG0249589																																																																																																																	bgt_106052809, bgt_106072173
OG0249590																																																																																																																	bgt_106052880, bgt_106069065
OG0249591																																																																																																																	bgt_106052891, bgt_106080220
OG0249592																																																																																																																	bgt_106052967, bgt_106067645
OG0249593																																																																																																																	bgt_106052990																																																																																																																																																																																																																																																																																																																																																																						pcan_112553330
OG0249594																																																																																																																	bgt_106053081, bgt_106053157
OG0249595																																																																																																																	bgt_106053089, bgt_106063002
OG0249596																																																																																																																	bgt_106053101																																																																																																																																																																																																																																									lgi_LOTGIDRAFT_168882
OG0249597																																																																																																																	bgt_106053103, bgt_106068345
OG0249598																																																																																																																	bgt_106053204																																																																																																																																																																																																																																																																																																																																																																						pcan_112575106
OG0249599																																																																																																																	bgt_106053297, bgt_106063332
OG0249600																																																																																																																	bgt_106053324, bgt_106071444
OG0249601																																																																																																																	bgt_106053383, bgt_106068596
OG0249602																																																																																																																	bgt_106053475																																																																																																																																																																																																																																																																																																																																																																						pcan_112555940
OG0249603																																																																																																																	bgt_106053493, bgt_106079481
OG0249604																																																																																																																	bgt_106053600, bgt_106061496
OG0249605																																																																																																																	bgt_106053649, bgt_106058666
OG0249606																																																																																																																	bgt_106053805																																																																																																																																																																																							gae_121388039
OG0249607																																																																																																																	bgt_106053824																																																																																																																																																																																							gae_121367281
OG0249608																																																																																																																	bgt_106053999, bgt_106078965
OG0249609																																																																																																																	bgt_106054001, bgt_106069095
OG0249610																																																																																																																	bgt_106054103, bgt_106054104
OG0249611																																																																																																																	bgt_106054128																																																																																																																																																																																																																																									lgi_LOTGIDRAFT_165161
OG0249612																																																																																																																	bgt_106054159, bgt_106064703
OG0249613																																																																																																																	bgt_106054208, bgt_106069570
OG0249614																																																																																																																	bgt_106054364																																																																																																																																																																																																																																																																																																																																																																						pcan_112559145
OG0249615																																																																																																																	bgt_106054377																																																																																																																																																																																																																																																																																																																																																																						pcan_112559747
OG0249616																																																																																																																	bgt_106054390, bgt_106054395
OG0249617																																																																																																																	bgt_106054448, bgt_106058675
OG0249618																																																																																																																	bgt_106054484, bgt_106054485
OG0249619																																																																																																																	bgt_106054555, bgt_106078980
OG0249620																																																																																																																	bgt_106054687																																																																																																																																																																																																																																																																																																																																																																						pcan_112567240
OG0249621																																																																																																																	bgt_106054726, bgt_106075269
OG0249622																																																																																																																	bgt_106054755																																																																																																																																																																																							gae_121369067
OG0249623																																																																																																																	bgt_106054779, bgt_106066338
OG0249624																																																																																																																	bgt_106054791, bgt_106065145
OG0249625																																																																																																																	bgt_106054853, bgt_106072089
OG0249626																																																																																																																	bgt_106054869, bgt_106054871
OG0249627																																																																																																																	bgt_106054894, bgt_106074875
OG0249628																																																																																																																	bgt_106054897, bgt_106073325
OG0249629																																																																																																																	bgt_106054909, bgt_106062378
OG0249630																																																																																																																	bgt_106054939, bgt_106054941
OG0249631																																																																																																																	bgt_106054997																																																																																																																																																																																																																																																																																																																																																																						pcan_112572725
OG0249632																																																																																																																	bgt_106055051																																																																																																																																																																																							gae_121385466
OG0249633																																																																																																																	bgt_106055203, bgt_106067181
OG0249634																																																																																																																	bgt_106055236, bgt_106060602
OG0249635																																																																																																																	bgt_106055292, bgt_106072183
OG0249636																																																																																																																	bgt_106055297, bgt_106067877
OG0249637																																																																																																																	bgt_106055303, bgt_106055466
OG0249638																																																																																																																	bgt_106055314, bgt_106055325
OG0249639																																																																																																																	bgt_106055416, bgt_106064245
OG0249640																																																																																																																	bgt_106055473, bgt_106070920
OG0249641																																																																																																																	bgt_106055532, bgt_106063593
OG0249642																																																																																																																	bgt_106055550, bgt_106074767
OG0249643																																																																																																																	bgt_106055606, bgt_106055657
OG0249644																																																																																																																	bgt_106055638																																																																																																																																																																																																																																																																																																																																																																						pcan_112555798
OG0249645																																																																																																																	bgt_106055715, bgt_106063422
OG0249646																																																																																																																	bgt_106055718, bgt_106079982
OG0249647																																																																																																																	bgt_106055737, bgt_106055744
OG0249648																																																																																																																	bgt_106055820, bgt_106055822
OG0249649																																																																																																																	bgt_106055821																																																																																																																																																																																																																																																																																																																																																																						pcan_112554988
OG0249650																																																																																																																	bgt_106055858, bgt_106075332
OG0249651																																																																																																																	bgt_106055856																																																																																																																																																																																																																																																																																																																						nlu_120350274
OG0249652																																																																																																																	bgt_106055893, bgt_106055902
OG0249653																																																																																																																	bgt_106056014, bgt_106075295
OG0249654																																																																																																																	bgt_106056025																																																																																																																																																																																																																																									lgi_LOTGIDRAFT_164697
OG0249655																																																																																																																	bgt_106056107, bgt_106077706
OG0249656																																																																																																																	bgt_106056235, bgt_106066796
OG0249657																																																																																																																	bgt_106056261																																																																																																																																																																																																																																																																																																																																																																						pcan_112563893
OG0249658																																																																																																																	bgt_106056320																																																																																																																																																																																																																																																																																																																																																																						pcan_112562718
OG0249659																																																																																																																	bgt_106056335, bgt_106058235
OG0249660																																																																																																																	bgt_106056353																																																																																																																																																																																																																																																																																																																																																																						pcan_112575085
OG0249661																																																																																																																	bgt_106056431, bgt_106073567
OG0249662																																																																																																																	bgt_106056445, bgt_106056446
OG0249663																																																																																																																	bgt_106056650, bgt_106068748
OG0249664																																																																																																																	bgt_106056667, bgt_106058896
OG0249665																																																																																																																	bgt_106056998																																																																																																																																																																																																																																																																																																																																																																						pcan_112570134
OG0249666																																																																																																																	bgt_106057048																																																																																									cscu_111641745
OG0249667																																																																																																																	bgt_106057075, bgt_106057083
OG0249668																																																																																																																	bgt_106057152, bgt_106057193
OG0249669																																																																																																																	bgt_106057155, bgt_106067160
OG0249670																																																																																																																	bgt_106057244, bgt_106057289
OG0249671																																																																																																																	bgt_106057280																																																																																																																																																																																																																																									lgi_LOTGIDRAFT_173509
OG0249672																																																																																																																	bgt_106057292, bgt_106069611
OG0249673																																																																																																																	bgt_106057325, bgt_106075330
OG0249674																																																																																																																	bgt_106057356, bgt_106058025
OG0249675																																																																																																																	bgt_106057433, bgt_106065734
OG0249676																																																																																																																	bgt_106057439, bgt_106076245
OG0249677																																																																																																																	bgt_106057647, bgt_106068613
OG0249678																																																																																																																	bgt_106057727, bgt_106061867
OG0249679																																																																																																																	bgt_106057750																																																																																																																																																																																																																																									lgi_LOTGIDRAFT_233739
OG0249680																																																																																																																	bgt_106057809, bgt_106080106
OG0249681																																																																																																																	bgt_106057972																																																																																																																																																																																																																																																																																																																																																																						pcan_112561587
OG0249682																																																																																																																	bgt_106057979, bgt_106075385
OG0249683																																																																																																																	bgt_106058056, bgt_106058432
OG0249684																																																																																																																	bgt_106058078, bgt_106063979
OG0249685																																																																																																																	bgt_106058095, bgt_106067176
OG0249686																																																																																																																	bgt_106058172, bgt_106073418
OG0249687																																																																																																																	bgt_106058173, bgt_106066794
OG0249688																																																																																																																	bgt_106058238, bgt_106058239
OG0249689																																																																																																																	bgt_106058267																																																																																																																																																																																																																																																																																																																																																																						pcan_112570452
OG0249690																																																																																																																	bgt_106058472, bgt_106058475
OG0249691																																																																																																																	bgt_106058631, bgt_106063597
OG0249692																																																																																																																	bgt_106058656, bgt_106064266
OG0249693																																																																																																																	bgt_106058778, bgt_106069091
OG0249694																																																																																																																	bgt_106058779, bgt_106058781
OG0249695																																																																																																																	bgt_106058841, bgt_106058842
OG0249696																																																																																																																	bgt_106058901, bgt_106069084
OG0249697																																																																																																																	bgt_106058973																																																																																																																																																																																																																																																																																																																																																																						pcan_112573814
OG0249698																																																																																																																	bgt_106058985, bgt_106077652
OG0249699																																																																																																																	bgt_106058989, bgt_106074251
OG0249700																																																																																																																	bgt_106058994																																																																																																																																																																																																																																																																																																																																																																						pcan_112563758
OG0249701																																																																																																																	bgt_106059086, bgt_106064613
OG0249702																																																																																																																	bgt_106059109																																																																																																																																																																																																																																																																																																																																								obi_106873470
OG0249703																																																																																																																	bgt_106059265, bgt_106064662
OG0249704																																																																																																																	bgt_106059282, bgt_106059284
OG0249705																																																																																																																	bgt_106059387, bgt_106062269
OG0249706																																																																																																																	bgt_106059447, bgt_106073999
OG0249707																																																																																																																	bgt_106059462, bgt_106064687
OG0249708																																																																																																																	bgt_106059508																																																																																																																																																																																							gae_121373864
OG0249709																																																																																																																	bgt_106059599, bgt_106071325
OG0249710																																																																																																																	bgt_106059604, bgt_106065375
OG0249711																																																																																																																	bgt_106059615, bgt_106074252
OG0249712																																																																																																																	bgt_106059757, bgt_106061934
OG0249713																																																																																																																	bgt_106059814, bgt_106060620
OG0249714																																																																																																																	bgt_106059842, bgt_106072553
OG0249715																																																																																																																	bgt_106059844																																																																																																																																																																																																																																									lgi_LOTGIDRAFT_161322
OG0249716																																																																																																																	bgt_106059876, bgt_106075095
OG0249717																																																																																																																	bgt_106059879, bgt_106077472
OG0249718																																																																																																																	bgt_106060022, bgt_106077087
OG0249719																																																																																																																	bgt_106060050																																																																																																																																																																																																																																																																																																																																																																						pcan_112560556
OG0249720																																																																																																																	bgt_106060113, bgt_106070214
OG0249721																																																																																																																	bgt_106060170																																																																																																																																																																																																																																																																																																																																																																						pcan_112575342
OG0249722																																																																																																																	bgt_106060184, bgt_106071204
OG0249723																																																																																																																	bgt_106060231, bgt_106060234
OG0249724																																																																																																																	bgt_106060233, bgt_106068324
OG0249725																																																																																																																	bgt_106060300, bgt_106060304
OG0249726																																																																																																																	bgt_106060323, bgt_106079865
OG0249727																																																																																																																	bgt_106060502																																																																																																																																																																																																																																									lgi_LOTGIDRAFT_156932
OG0249728																																																																																																																	bgt_106060594, bgt_106063846
OG0249729																																																																																																																	bgt_106060608, bgt_106080350
OG0249730																																																																																																																	bgt_106060655, bgt_106079135
OG0249731																																																																																																																	bgt_106060657, bgt_106064151
OG0249732																																																																																																																	bgt_106060812, bgt_106080150
OG0249733																																																																																																																	bgt_106060882, bgt_106060883
OG0249734																																																																																																																	bgt_106060923, bgt_106078149
OG0249735																																																																																																																	bgt_106060964, bgt_106073953
OG0249736																																																																																																																	bgt_106060979, bgt_106078018
OG0249737																																																																																																																	bgt_106061032, bgt_106067022
OG0249738																																																																																																																	bgt_106061033, bgt_106068585
OG0249739																																																																																																																	bgt_106061037, bgt_106067454
OG0249740																																																																																																																	bgt_106061071																																																																																																																																																																																							gae_121387074
OG0249741																																																																																																																	bgt_106061123																																																																																																																																																																																																																																																																																																							nai_NECAME_09892
OG0249742																																																																																																																	bgt_106061167, bgt_106061174
OG0249743																																																																																																																	bgt_106061184, bgt_106061282
OG0249744																																																																																																																	bgt_106061245, bgt_106067505
OG0249745																																																																																																																	bgt_106061272, bgt_106072172
OG0249746																																																																																																																	bgt_106061292, bgt_106061313
OG0249747																																																																																																																	bgt_106061344, bgt_106067854
OG0249748																																																																																																																	bgt_106061368																																																																																																																																																																																																																						isc_IscW_ISCW017454
OG0249749																																																																																																																	bgt_106061378, bgt_106065703
OG0249750																																																																																																																	bgt_106061411																																																																																																																																																																																																																																																																																																																																																																																																																																																																																										sko_102806490
OG0249751																																																																																																																	bgt_106061493, bgt_106064547
OG0249752																																																																																																																	bgt_106061524, bgt_106063455
OG0249753																																																																																																																	bgt_106061668, bgt_106075513
OG0249754																																																																																																																	bgt_106061677, bgt_106061678
OG0249755																																																																																																																	bgt_106061719, bgt_106064093
OG0249756																																																																																																																	bgt_106061746																																																																																																																																																																																																																																																																																																																																																																						pcan_112568008
OG0249757																																																																																																																	bgt_106061797																																																																																																																																																																																																																																									lgi_LOTGIDRAFT_236585
OG0249758																																																																																																																	bgt_106061804, bgt_106080154
OG0249759																																																																																																																	bgt_106061966, bgt_106076160
OG0249760																																																																																																																	bgt_106062039, bgt_106077685
OG0249761																																																																																																																	bgt_106062054																																																																																																																																																																																																																																																																																																																																																																						pcan_112566647
OG0249762																																																																																																																	bgt_106062063, bgt_106065066
OG0249763																																																																																																																	bgt_106062101, bgt_106076524
OG0249764																																																																																																																	bgt_106062105, bgt_106068282
OG0249765																																																																																																																	bgt_106062124, bgt_106067931
OG0249766																																																																																																																	bgt_106062189, bgt_106063850
OG0249767																																																																																																																	bgt_106062204, bgt_106070738
OG0249768																																																																																																																	bgt_106062303, bgt_106076754
OG0249769																																																																																																																	bgt_106062334, bgt_106068974
OG0249770																																																																																																																	bgt_106062348, bgt_106065739
OG0249771																																																																																																																	bgt_106062361																																																																																																																																																																																																																																																																																																																																																																																																																																																													rcu_8268994
OG0249772																																																																																																																	bgt_106062362, bgt_106065632
OG0249773																																																																																																																	bgt_106062368, bgt_106062671
OG0249774																																																																																																																	bgt_106062386, bgt_106077346
OG0249775																																																																																																																	bgt_106062409																																																																																																																																																																																																																																									lgi_LOTGIDRAFT_170714
OG0249776																																																																																																																	bgt_106062506, bgt_106067779
OG0249777																																																																																																																	bgt_106062562																																																																																																																																																																																																																																																																																																																																																																						pcan_112570353
OG0249778																																																																																																																	bgt_106062584, bgt_106076517
OG0249779																																																																																																																	bgt_106062699, bgt_106071909
OG0249780																																																																																																																	bgt_106062928, bgt_106076744
OG0249781																																																																																																																	bgt_106062955, bgt_106065349
OG0249782																																																																																																																	bgt_106063012, bgt_106069786
OG0249783																																																																																																																	bgt_106063084, bgt_106063085
OG0249784																																																																																																																	bgt_106063144																																																																																																																																																																																																																																																																																																																																								obi_106870558
OG0249785																																																																																																																	bgt_106063149, bgt_106063374
OG0249786																																																																																																																	bgt_106063442, bgt_106076010
OG0249787																																																																																																																	bgt_106063519, bgt_106078916
OG0249788																																																																																																																	bgt_106063526																																																																																																																																																																																																																																									lgi_LOTGIDRAFT_165578
OG0249789																																																																																																																	bgt_106063613, bgt_106066028
OG0249790																																																																																																																	bgt_106063629																																																																																																																																																																																																																																																																																																																																																																						pcan_112562394
OG0249791																																																																																																																	bgt_106063630																																																																																																																																																																																																																																																																																																																																																																						pcan_112562515
OG0249792																																																																																																																	bgt_106063657, bgt_106077085
OG0249793																																																																																																																	bgt_106063688, bgt_106077528
OG0249794																																																																																																																	bgt_106063785, bgt_106075305
OG0249795																																																																																																																	bgt_106063851, bgt_106067447
OG0249796																																																																																																																	bgt_106063866, bgt_106065300
OG0249797																																																																																																																	bgt_106063867, bgt_106065484
OG0249798																																																																																																																	bgt_106063969, bgt_106064445
OG0249799																																																																																																																	bgt_106064007, bgt_106069854
OG0249800																																																																																																																	bgt_106064078, bgt_106072167
OG0249801																																																																																																																	bgt_106064147, bgt_106069988
OG0249802																																																																																																																	bgt_106064272, bgt_106070009
OG0249803																																																																																																																	bgt_106064333																																																																																																																																																																																																																																																																																																																																																																																																																																																																																																																																																								tut_112538488
OG0249804																																																																																																																	bgt_106064449, bgt_106065067
OG0249805																																																																																																																	bgt_106064607, bgt_106075068
OG0249806																																																																																																																	bgt_106064672, bgt_106072850
OG0249807																																																																																																																	bgt_106064717, bgt_106077062
OG0249808																																																																																																																	bgt_106064740, bgt_106077124
OG0249809																																																																																																																	bgt_106064848, bgt_106065549
OG0249810																																																																																																																	bgt_106064883																																																																																																																																																																																																																																																																																																																																																																						pcan_112560489
OG0249811																																																																																																																	bgt_106064940, bgt_106077600
OG0249812																																																																																																																	bgt_106065085, bgt_106071798
OG0249813																																																																																																																	bgt_106065088																																																																																																																																																																																																																																									lgi_LOTGIDRAFT_233612
OG0249814																																																																																																																	bgt_106065097, bgt_106075143
OG0249815																																																																																																																	bgt_106065129																																																																																																																																																																																																																																																																																																					myi_110449166
OG0249816																																																																																																																	bgt_106065180																																																																																																																																																																																							gae_121378169
OG0249817																																																																																																																	bgt_106065224																																																																																																																																																																																																																																																																																																																																																																																																																																									ptep_107440661
OG0249818																																																																																																																	bgt_106065236, bgt_106065238
OG0249819																																																																																																																	bgt_106065237, bgt_106076094
OG0249820																																																																																																																	bgt_106065294																																																																																																																																																																																																																																																																																																																																																																															pdam_113686746
OG0249821																																																																																																																	bgt_106065296, bgt_106079459
OG0249822																																																																																																																	bgt_106065311, bgt_106070170
OG0249823																																																																																																																	bgt_106065316, bgt_106079512
OG0249824																																																																																																																	bgt_106065357																																																																																																																																																																																																																	hro_HELRODRAFT_158961
OG0249825																																																																																																																	bgt_106065390																																																																																																																																																																																																																																																																																																																																																																						pcan_112565063
OG0249826																																																																																																																	bgt_106065490, bgt_106065504
OG0249827																																																																																																																	bgt_106065500, bgt_106065508
OG0249828																																																																																																																	bgt_106065501, bgt_106065502
OG0249829																																																																																																																	bgt_106065693, bgt_106070882
OG0249830																																																																																																																	bgt_106065714																																																																																																																																																																																																																																									lgi_LOTGIDRAFT_235070
OG0249831																																																																																																																	bgt_106065725, bgt_106066708
OG0249832																																																																																																																	bgt_106065786, bgt_106065787
OG0249833																																																																																																																	bgt_106065870, bgt_106072375
OG0249834																																																																																																																	bgt_106065907, bgt_106070178
OG0249835																																																																																																																	bgt_106065944, bgt_106078091
OG0249836																																																																																																																	bgt_106065984, bgt_106076565
OG0249837																																																																																																																	bgt_106066019																																																																																																																																																																																																																																									lgi_LOTGIDRAFT_156367
OG0249838																																																																																																																	bgt_106066163																																																																																																																																																																																							gae_121367469
OG0249839																																																																																																																	bgt_106066177, bgt_106071044
OG0249840																																																																																																																	bgt_106066179, bgt_106075656
OG0249841																																																																																																																	bgt_106066215, bgt_106071890
OG0249842																																																																																																																	bgt_106066417, bgt_106079668
OG0249843																																																																																																																	bgt_106066448, bgt_106066452
OG0249844																																																																																																																	bgt_106066550, bgt_106076364
OG0249845																																																																																																																	bgt_106066592, bgt_106067625
OG0249846																																																																																																																	bgt_106066684																																																																																																																																																																																																																																									lgi_LOTGIDRAFT_167490
OG0249847																																																																																																																	bgt_106066713, bgt_106078905
OG0249848																																																																																																																	bgt_106066715, bgt_106066717
OG0249849																																																																																																																	bgt_106066834, bgt_106070712
OG0249850																																																																																																																	bgt_106066925																																																																																																																																																																																																																																									lgi_LOTGIDRAFT_166072
OG0249851																																																																																																																	bgt_106066929, bgt_106070668
OG0249852																																																																																																																	bgt_106066965, bgt_106079398
OG0249853																																																																																																																	bgt_106067191, bgt_106072630
OG0249854																																																																																																																	bgt_106067251																																																																																																																																																																																																																																																																																																																																																																						pcan_112572916
OG0249855																																																																																																																	bgt_106067317																																																																																																																																																																																																																																																																																																																																																																						pcan_112559707
OG0249856																																																																																																																	bgt_106067425																																																																																																																																																																																																																																									lgi_LOTGIDRAFT_176826
OG0249857																																																																																																																	bgt_106067455, bgt_106075408
OG0249858																																																																																																																	bgt_106067457, bgt_106070887
OG0249859																																																																																																																	bgt_106067514, bgt_106069571
OG0249860																																																																																																																	bgt_106067686																																																																																																																																																																																																																																									lgi_LOTGIDRAFT_167326
OG0249861																																																																																																																	bgt_106067776																																																																																																																																																																																																																																																																																																																																																																																																																																																																				rtp_109936448
OG0249862																																																																																																																	bgt_106068096																																																																																																																																																																																							gae_121382253
OG0249863																																																																																																																	bgt_106068173, bgt_106072601
OG0249864																																																																																																																	bgt_106068196, bgt_106070041
OG0249865																																																																																																																	bgt_106068402, bgt_106078447
OG0249866																																																																																																																	bgt_106068413, bgt_106068414
OG0249867																																																																																																																	bgt_106068445, bgt_106068452
OG0249868																																																																																																																	bgt_106068467, bgt_106076365
OG0249869																																																																																																																	bgt_106068594, bgt_106068620
OG0249870																																																																																																																	bgt_106068597																																																																																																																																																																																																																																																																																																																																																								otw_112267706
OG0249871																																																																																																																	bgt_106068623, bgt_106076525
OG0249872																																																																																																																	bgt_106068631																																																																																																																																																																																																																																																																																																																																																																						pcan_112557864
OG0249873																																																																																																																	bgt_106068663, bgt_106072185
OG0249874																																																																																																																	bgt_106068780																																																																																																																																																																																																																																																																																																																																																																						pcan_112576687
OG0249875																																																																																																																	bgt_106068987, bgt_106068988
OG0249876																																																																																																																	bgt_106069054																																																																																																																																																																																																																														lak_106170176
OG0249877																																																																																																																	bgt_106069068, bgt_106073410
OG0249878																																																																																																																	bgt_106069132																																																																																																																																																																																																																																																																																																																																																																						pcan_112571839
OG0249879																																																																																																																	bgt_106069197, bgt_106074487
OG0249880																																																																																																																	bgt_106069244																																																																																																																																																																																																																																									lgi_LOTGIDRAFT_171831
OG0249881																																																																																																																	bgt_106069317, bgt_106078363
OG0249882																																																																																																																	bgt_106069490, bgt_106076967
OG0249883																																																																																																																	bgt_106069590, bgt_106079279
OG0249884																																																																																																																	bgt_106069631, bgt_106077412
OG0249885																																																																																																																	bgt_106069653																																																																																																																																																																																																																																																																																																																																																																						pcan_112564420
OG0249886																																																																																																																	bgt_106069748, bgt_106079028
OG0249887																																																																																																																	bgt_106069755																																																																																																																																																																																																																																																																																																																																	nve_116616191
OG0249888																																																																																																																	bgt_106069827																																																																																																																																																																																																																																																																																																																																																																						pcan_112557719
OG0249889																																																																																																																	bgt_106069834, bgt_106076205
OG0249890																																																																																																																	bgt_106069865, bgt_106069866
OG0249891																																																																																																																	bgt_106069888, bgt_106071016
OG0249892																																																																																																																	bgt_106069970, bgt_106078449
OG0249893																																																																																																																	bgt_106070105, bgt_106070107
OG0249894																																																																																																																	bgt_106070108																																																																																																																																																																																																																																									lgi_LOTGIDRAFT_159127
OG0249895																																																																																																																	bgt_106070189, bgt_106075615
OG0249896																																																																																																																	bgt_106070392																																																																																																																																																																																							gae_121383174
OG0249897																																																																																																																	bgt_106070419, bgt_106070422
OG0249898																																																																																																																	bgt_106070499																																																																																																																																																																																																																																																																																																																																																																						pcan_112561599
