## Supplemental Table 1 for "A molecular atlas of plastid and mitochondrial evolution from algae to angiosperms" (part 303 of 462)

### Sheet: S1B (continued)
Sorting of all proteins into orthogroups (Orthogroup ID as assigned by OrthoFinder and members of that OG across species)
OG0249899																																																																																																																	bgt_106070596																																																																																																																																																																																																																																																																																																																																																																						pcan_112553214
OG0249900																																																																																																																	bgt_106070676																																																																																																																																																																																																																																																																																																																																																																						pcan_112566182
OG0249901																																																																																																																	bgt_106070873, bgt_106077474
OG0249902																																																																																																																	bgt_106071119																																																																																																																																																																																																																																																																																																																																																																						pcan_112575375
OG0249903																																																																																																																	bgt_106071130, bgt_106077539
OG0249904																																																																																																																	bgt_106071250																																																																																																																																																																																							gae_121370211
OG0249905																																																																																																																	bgt_106071625																																																																																						crg_105347724
OG0249906																																																																																																																	bgt_106071678, bgt_106071679
OG0249907																																																																																																																	bgt_106071696, bgt_106071698
OG0249908																																																																																																																	bgt_106071701																																																																																																																																																																																																																																																																																																																																																																						pcan_112555032
OG0249909																																																																																																																	bgt_106071776																																																																																																																																																																																																																																																																																																																																																																						pcan_112575192
OG0249910																																																																																																																	bgt_106071843																																																																																																																																																																																																																																																																																																																																																																						pcan_112562358
OG0249911																																																																																																																	bgt_106071991, bgt_106076076
OG0249912																																																																																																																	bgt_106072386																																																																																																																																																																																																																																																																																																																																																																						pcan_112553221
OG0249913																																																																																																																	bgt_106072473																																																																																																																																																																																																																																																																																																																																																																																																																																																																																																																		tad_TRIADDRAFT_4054
OG0249914																																																																																																																	bgt_106072595																																																																																																																																																																																																																																																																																																																																								obi_106879864
OG0249915																																																																																																																	bgt_106072678, bgt_106072679
OG0249916																																																																																																																	bgt_106072782, bgt_106072783
OG0249917																																																																																																																	bgt_106073091																																																																																																																																																																																																																																																																																																																																																																						pcan_112565150
OG0249918																																																																																																																	bgt_106073117, bgt_106073118
OG0249919																																																																																																																	bgt_106073249																																																																																																																																																																																																																																																																																																																																																																						pcan_112554553
OG0249920																																																																																																																	bgt_106073269																																																																																																																																																																																																																																									lgi_LOTGIDRAFT_157278
OG0249921																																																																																																																	bgt_106073502, bgt_106077637
OG0249922																																																																																																																	bgt_106073600, bgt_106079973
OG0249923																																																																																																																	bgt_106073902																																																																																																																																																																																																																																									lgi_LOTGIDRAFT_173865
OG0249924																																																																																																																	bgt_106073939, bgt_106073940
OG0249925																																																																																																																	bgt_106073941, bgt_106076071
OG0249926																																																																																																																	bgt_106074009																																																																																																																																																																																																																																									lgi_LOTGIDRAFT_153802
OG0249927																																																																																																																	bgt_106074021																																																																																																																																																																																																																																																																																						mpha_114254210
OG0249928																																																																																																																	bgt_106074032, bgt_106074040
OG0249929																																																																																																																	bgt_106074250, bgt_106074253
OG0249930																																																																																																																	bgt_106074908, bgt_106074909
OG0249931																																																																																																																	bgt_106074927																																																																																																																																																																																							gae_121368873
OG0249932																																																																																																																	bgt_106075150, bgt_106076775
OG0249933																																																																																																																	bgt_106075151, bgt_106075153
OG0249934																																																																																																																	bgt_106075188, bgt_106076057
OG0249935																																																																																																																	bgt_106075225, bgt_106076964
OG0249936																																																																																																																	bgt_106075355, bgt_106076572
OG0249937																																																																																																																	bgt_106075402																																																																																									cscu_111631563
OG0249938																																																																																																																	bgt_106075563, bgt_106077832
OG0249939																																																																																																																	bgt_106075716																																																																																																																																																																																																																																																																																																																																																																																																																																																													rcu_8286195
OG0249940																																																																																																																	bgt_106075853, bgt_106079493
OG0249941																																																																																																																	bgt_106075873, bgt_106078816
OG0249942																																																																																																																	bgt_106075927																																																																																																																																																																																																																																																																																																							nai_NECAME_18020
OG0249943																																																																																																																	bgt_106076031, bgt_106079955
OG0249944																																																																																																																	bgt_106076161, bgt_106078433
OG0249945																																																																																																																	bgt_106076199, bgt_106079326
OG0249946																																																																																																																	bgt_106077109																																																																																																																																													eaf_111701645
OG0249947																																																																																																																	bgt_106077179, bgt_106077906
OG0249948																																																																																																																	bgt_106077393, bgt_106078203
OG0249949																																																																																																																	bgt_106077433, bgt_106079867
OG0249950																																																																																																																	bgt_106077780																																																																																																																																																																																																																																																																																																																																																																																																																																																																														sclv_120330677
OG0249951																																																																																																																	bgt_106077927																																																																																																																																																																																																																																									lgi_LOTGIDRAFT_174885
OG0249952																																																																																																																	bgt_106078001, bgt_106079996
OG0249953																																																																																																																	bgt_106078126, bgt_106078127
OG0249954																																																																																																																	bgt_106078198, bgt_106078199
OG0249955																																																																																																																	bgt_106078263, bgt_106078267
OG0249956																																																																																																																	bgt_106078476, bgt_106079552
OG0249957																																																																																																																	bgt_106078553, bgt_106078969
OG0249958																																																																																																																	bgt_106078580, bgt_106078638
OG0249959																																																																																																																	bgt_106078677, bgt_106078689
OG0249960																																																																																																																	bgt_106079383																																																																																																																																																																																																																																									lgi_LOTGIDRAFT_157703
OG0249961																																																																																																																	bgt_106079438, bgt_106079440
OG0249962																																																																																																																	bgt_106079554, bgt_106079555
OG0249963																																																																																																																	bgt_106079814																																																																																																																																																																																																																																																																																																																																																																						pcan_112558205
OG0249964																																																																																																																	bgt_106080158																																																																																																																																																																																																																																																																																																																																																																						pcan_112558813
OG0249965																																																																																																																	bgt_106080263																																																																																																																																																																																																																																																																																																																																								obi_106878448
OG0249966																																																																																																																		bhj_120067577, bhj_120090685
OG0249967																																																																																																																		bhj_120067651, bhj_120090670
OG0249968																																																																																																																		bhj_120068172																																																																																														csv_105435210
OG0249969																																																																																																																		bhj_120068441																																																																		cmo_103482726
OG0249970																																																																																																																		bhj_120069592																																																															cmax_111483108
OG0249971																																																																																																																		bhj_120070687, bhj_120070688
OG0249972																																																																																																																		bhj_120071680																																																																		cmo_103491376
OG0249973																																																																																																																		bhj_120072128, bhj_120076293
OG0249974																																																																																																																		bhj_120073587																																																																		cmo_103489989
OG0249975																																																																																																																		bhj_120076216																																																																			cmos_111460625
OG0249976																																																																																																																		bhj_120078643																																																																																														csv_116405272
OG0249977																																																																																																																		bhj_120079900, bhj_120084795
OG0249978																																																																																																																		bhj_120081558																																																																																																																																																																																																	gra_105791114
OG0249979																																																																																																																		bhj_120083944																																																																																														csv_105436065
OG0249980																																																																																																																		bhj_120084612																																																																																														csv_101220734
OG0249981																																																																																																																		bhj_120087995, bhj_120087996
OG0249982																																																																																																																		bhj_120089304, bhj_120090877
OG0249983																																																																																																																			bim_100748674																	bter_105665837
OG0249984																																																																																																																			bim_100749864																	bter_100642704
OG0249985																																																																																																																			bim_100744843																	bter_100646353
OG0249986																																																																																																																			bim_100741663																	bter_100631070
OG0249987																																																																																																																			bim_100745464																	bter_100648499
OG0249988																																																																																																																			bim_100748270, bim_112213902
OG0249989																																																																																																																			bim_100741083																																																																																																							dci_113473019
OG0249990																																																																																																																			bim_105680335																	bter_100650343
OG0249991																																																																																																																			bim_105680359																	bter_100649817
OG0249992																																																																																																																			bim_105680393																														ccal_108631340
OG0249993																																																																																																																			bim_105680639																	bter_105666039
OG0249994																																																																																																																			bim_105680657																	bter_100650474
OG0249995																																																																																																																			bim_105680782																	bter_100646188
OG0249996																																																																																																																			bim_105680895																	bter_110119351
OG0249997																																																																																																																			bim_105681113																	bter_105666874
OG0249998																																																																																																																			bim_105681168																	bter_105666615
OG0249999																																																																																																																			bim_105681173																	bter_105666613
OG0250000																																																																																																																			bim_105681215																	bter_100652268
OG0250001																																																																																																																			bim_105681254																	bter_105665834
OG0250002																																																																																																																			bim_105681318																	bter_100643057
OG0250003																																																																																																																			bim_105681391																	bter_105666892
OG0250004																																																																																																																			bim_105681393																	bter_105667080
OG0250005																																																																																																																			bim_105681463																	bter_110119464
OG0250006																																																																																																																			bim_105681688																	bter_100642666
OG0250007																																																																																																																			bim_100747950																	bter_100650671
OG0250008																																																																																																																			bim_105682181																	bter_110119556
OG0250009																																																																																																																			bim_112212067																	bter_110119561
OG0250010																																																																																																																			bim_112212182																	bter_105666757
OG0250011																																																																																																																			bim_112212333																																															cgig_122402391
OG0250012																																																																																																																			bim_112212380																	bter_110120053
OG0250013																																																																																																																			bim_112212393																	bter_100649554
OG0250014																																																																																																																			bim_112212421																	bter_110119454
OG0250015																																																																																																																			bim_112212499																																																																																																																																																																																																																																																																																																																																					obb_114873328
OG0250016																																																																																																																			bim_112212542																	bter_110119494
OG0250017																																																																																																																			bim_112212585																	bter_100646152
OG0250018																																																																																																																			bim_112212597																																																																																																																																																																																																								haw_110372420
OG0250019																																																																																																																			bim_105680582																	bter_100647167
OG0250020																																																																																																																			bim_112212677																	bter_110119293
OG0250021																																																																																																																			bim_112212686																	bter_110119567
OG0250022																																																																																																																			bim_112212736																	bter_110119612
OG0250023																																																																																																																			bim_112212762																	bter_110119934
OG0250024																																																																																																																			bim_112212915																	bter_110120351
OG0250025																																																																																																																			bim_105680893																	bter_105665852
OG0250026																																																																																																																			bim_100742347																	bter_100650111
OG0250027																																																																																																																			bim_100748464																	bter_100642599
OG0250028																																																																																																																			bim_112213074																	bter_110120127
OG0250029																																																																																																																			bim_112213099																	bter_105666145
OG0250030																																																																																																																			bim_112213185																	bter_110119860
OG0250031																																																																																																																			bim_112213303																																																																																																																																																																																																																																																																																																																					nmea_116430455
OG0250032																																																																																																																			bim_112213360																	bter_110120004
OG0250033																																																																																																																			bim_100743909																	bter_100648417
OG0250034																																																																																																																			bim_112213486																	bter_110119636
OG0250035																																																																																																																			bim_112213491																	bter_110120059
OG0250036																																																																																																																			bim_105681327																	bter_110120121
OG0250037																																																																																																																			bim_112213800																	bter_110120321
OG0250038																																																																																																																			bim_100743291																	bter_100643897
OG0250039																																																																																																																			bim_105681686																	bter_105665675
OG0250040																																																																																																																			bim_112213945																	bter_110119946
OG0250041																																																																																																																			bim_105681899																	bter_105666061
OG0250042																																																																																																																			bim_112213985																	bter_110120290
OG0250043																																																																																																																			bim_112213990																	bter_110119978
OG0250044																																																																																																																			bim_112214001																	bter_100650399
OG0250045																																																																																																																			bim_112214019																	bter_110119837
OG0250046																																																																																																																			bim_112214046																	bter_110119676
OG0250047																																																																																																																			bim_112214081																	bter_110119237
OG0250048																																																																																																																			bim_112214135																	bter_110120284
OG0250049																																																																																																																				biu_109554089														bta_613739
OG0250050																																																																																																																				biu_109556499														bta_101905099
OG0250051																																																																																																																				biu_109556747														bta_112445945
OG0250052																																																																																																																				biu_109556825														bta_104971691
OG0250053																																																																																																																				biu_109557008														bta_774026
OG0250054																																																																																																																				biu_109557480														bta_107132410
OG0250055																																																																																																																				biu_109557618																																																																																																																																																																																																																																																																																																																																																																																																																																																																																																																																																												umr_103676192
OG0250056																																																																																																																				biu_109559484														bta_104972499
OG0250057																																																																																																																				biu_109559907																																																		chx_108635514
OG0250058																																																																																																																				biu_109560099														bta_104968954
OG0250059																																																																																																																				biu_109560895														bta_783371
OG0250060																																																																																																																				biu_109560983														bta_112448007
OG0250061																																																																																																																				biu_109561961														bta_101902812
OG0250062																																																																																																																				biu_109562073														bta_101907866
OG0250063																																																																																																																				biu_109562694														bta_112448255
OG0250064																																																																																																																				biu_109563452														bta_523702
OG0250065																																																																																																																				biu_109564389														bta_112448579
OG0250066																																																																																																																				biu_109565027														bta_107132849
OG0250067																																																																																																																				biu_109566322														bta_104973427
OG0250068																																																																																																																				biu_109566439														bta_107132958
OG0250069																																																																																																																				biu_109567177																																				cdk_116147516
OG0250070																																																																																																																				biu_109567268																																																																																																																																																																																																				hai_109380066
OG0250071																																																																																																																				biu_109568002														bta_112445619
OG0250072																																																																																																																				biu_109568056														bta_104973781
OG0250073																																																																																																																				biu_109568570														bta_112449602
OG0250074																																																																																																																				biu_109571370								bom_106701213
OG0250075																																																																																																																				biu_109571707														bta_112442402
OG0250076																																																																																																																				biu_109571815																																																																																																																																																																																																																																																																																																																																									oda_120872975
OG0250077																																																																																																																				biu_109571828																																																																																																																																																																																																																																																																																																																																									oda_120872027
OG0250078																																																																																																																				biu_109573054																																											cfr_116665709
OG0250079																																																																																																																				biu_109573161																																																		chx_108638221
OG0250080																																																																																																																				biu_109573258								bom_106700732
OG0250081																																																																																																																				biu_109574997														bta_104975299
OG0250082																																																																																																																				biu_109575219														bta_112442278
OG0250083																																																																																																																				biu_109575682														bta_101907985
OG0250084																																																																																																																				biu_109575907														bta_101903691
OG0250085																																																																																																																				biu_109576539														bta_104975635
OG0250086																																																																																																																				biu_109577371														bta_112443846
OG0250087																																																																																																																				biu_109577441														bta_100848369
OG0250088																																																																																																																				biu_109578185, biu_109578186
OG0250089																																																																																																																				biu_109578203														bta_107131851
OG0250090																																																																																																																				biu_109578328														bta_107131807
OG0250091																																																																																																																				biu_109578748														bta_112444345
OG0250092																																																																																																																					bman_114253636		bmor_101746878
OG0250093																																																																																																																					bman_114239264		bmor_101742860
OG0250094																																																																																																																					bman_114239413		bmor_100379507
OG0250095																																																																																																																					bman_114239468		bmor_100379506
OG0250096																																																																																																																					bman_114239537		bmor_101737850
OG0250097																																																																																																																					bman_114239616		bmor_119630310
OG0250098																																																																																																																					bman_114239683		bmor_101738127
OG0250099																																																																																																																					bman_114239888		bmor_101735705
OG0250100																																																																																																																					bman_114239893		bmor_101737936
OG0250101																																																																																																																					bman_114240137, bman_114251777
OG0250102																																																																																																																					bman_114240164		bmor_101744115
OG0250103																																																																																																																					bman_114240165		bmor_110386208
OG0250104																																																																																																																					bman_114240429		bmor_101741565
OG0250105																																																																																																																					bman_114240553		bmor_101738646
OG0250106																																																																																																																					bman_114240585		bmor_101738579
OG0250107																																																																																																																					bman_114240721		bmor_101746337
OG0250108																																																																																																																					bman_114240948		bmor_101746950
OG0250109																																																																																																																					bman_114241063		bmor_101737900
OG0250110																																																																																																																					bman_114241107		bmor_101744973
OG0250111																																																																																																																					bman_114241141		bmor_101736125
OG0250112																																																																																																																					bman_114241203		bmor_101745935
OG0250113																																																																																																																					bman_114241290		bmor_119628399
OG0250114																																																																																																																					bman_114241362		bmor_101742340
OG0250115																																																																																																																					bman_114241479		bmor_101744737
OG0250116																																																																																																																					bman_114241576		bmor_101743520
OG0250117																																																																																																																					bman_114241595		bmor_101743640
OG0250118																																																																																																																					bman_114241686		bmor_101736660
OG0250119																																																																																																																					bman_114241714		bmor_110385505
OG0250120																																																																																																																					bman_114241723		bmor_101739505
OG0250121																																																																																																																					bman_114241834		bmor_100190796
OG0250122																																																																																																																					bman_114241879		bmor_101740390
OG0250123																																																																																																																					bman_114241884		bmor_101739706
OG0250124																																																																																																																					bman_114241915		bmor_119629617
OG0250125																																																																																																																					bman_114241916		bmor_101743828
OG0250126																																																																																																																					bman_114241979		bmor_101743679
OG0250127																																																																																																																					bman_114241990		bmor_119629694
OG0250128																																																																																																																					bman_114241997		bmor_101742812
OG0250129																																																																																																																					bman_114241999		bmor_101741231
OG0250130																																																																																																																					bman_114242017		bmor_101741090
OG0250131																																																																																																																					bman_114242022		bmor_101739564
OG0250132																																																																																																																					bman_114242034		bmor_101740807
OG0250133																																																																																																																					bman_114242445		bmor_101737385
OG0250134																																																																																																																					bman_114242446		bmor_101735775
OG0250135																																																																																																																					bman_114242447		bmor_101745701
OG0250136																																																																																																																					bman_114242448		bmor_101743208
OG0250137																																																																																																																					bman_114242472		bmor_693042
OG0250138																																																																																																																					bman_114242495		bmor_101746510
OG0250139																																																																																																																					bman_114242513		bmor_101746088
OG0250140																																																																																																																					bman_114242525		bmor_101743344
OG0250141																																																																																																																					bman_114242711		bmor_105841524
OG0250142																																																																																																																					bman_114242786		bmor_119630038
OG0250143																																																																																																																					bman_114242802		bmor_101740721
OG0250144																																																																																																																					bman_114242804		bmor_100136948
OG0250145																																																																																																																					bman_114242805		bmor_100379325
OG0250146																																																																																																																					bman_114242904																																																																																																																								dpl_KGM_207708
OG0250147																																																																																																																					bman_114242949		bmor_105841823
OG0250148																																																																																																																					bman_114243363		bmor_105842611
OG0250149																																																																																																																					bman_114243432		bmor_101740105
OG0250150																																																																																																																					bman_114243516		bmor_101745022
OG0250151																																																																																																																					bman_114243550		bmor_101744235
OG0250152																																																																																																																					bman_114243774		bmor_101736169
OG0250153																																																																																																																					bman_114243860		bmor_110386513
OG0250154																																																																																																																					bman_114243987		bmor_101735351
OG0250155																																																																																																																					bman_114244004		bmor_101747008
OG0250156																																																																																																																					bman_114244087		bmor_101745172
OG0250157																																																																																																																					bman_114244122		bmor_101741928
OG0250158																																																																																																																					bman_114244170		bmor_105842286
OG0250159																																																																																																																					bman_114244225		bmor_105842411
OG0250160																																																																																																																					bman_114244321		bmor_110385585
OG0250161																																																																																																																					bman_114244351		bmor_101745386
OG0250162																																																																																																																					bman_114244422		bmor_101737758
OG0250163																																																																																																																					bman_114244424		bmor_101738063
OG0250164																																																																																																																					bman_114244466		bmor_101738691
OG0250165																																																																																																																					bman_114244725		bmor_110385868
OG0250166																																																																																																																					bman_114244814		bmor_100379508
OG0250167																																																																																																																					bman_114244810																																																																																										csol_105366598
OG0250168																																																																																																																					bman_114244869		bmor_105842464
OG0250169																																																																																																																					bman_114244872		bmor_101740610
OG0250170																																																																																																																					bman_114244938		bmor_101745662
OG0250171																																																																																																																					bman_114245000		bmor_101740177
OG0250172																																																																																																																					bman_114245033																																																																																																																																																																																																																																																																																																																																																																																																																																																																																																																																					tnl_113493873
OG0250173																																																																																																																					bman_114245084		bmor_101742880
OG0250174																																																																																																																					bman_114245111		bmor_105842168
OG0250175																																																																																																																					bman_114245228		bmor_101740469
OG0250176																																																																																																																					bman_114245247		bmor_101737743
OG0250177																																																																																																																					bman_114245279		bmor_101741886
OG0250178																																																																																																																					bman_114245577		bmor_101739758
OG0250179																																																																																																																					bman_114245739		bmor_105841787
OG0250180																																																																																																																					bman_114245741		bmor_105841445
OG0250181																																																																																																																					bman_114245762		bmor_101738102
OG0250182																																																																																																																					bman_114245769		bmor_101741957
OG0250183																																																																																																																					bman_114245836																																																																																																																																																																																																																																																																																																																																																																																																																											prap_110997810
OG0250184																																																																																																																					bman_114245885		bmor_101739125
OG0250185																																																																																																																					bman_114245915		bmor_101744556
OG0250186																																																																																																																					bman_114246002																																																																																																																																																																																																																																																																																									msex_115440774
OG0250187																																																																																																																					bman_114246171		bmor_110385213
OG0250188																																																																																																																					bman_114246221		bmor_101742220
OG0250189																																																																																																																					bman_114246284		bmor_101736168
OG0250190																																																																																																																					bman_114246312		bmor_101742506
OG0250191																																																																																																																					bman_114246324		bmor_101742354
OG0250192																																																																																																																					bman_114246517		bmor_101739535
OG0250193																																																																																																																					bman_114246532		bmor_101738055
OG0250194																																																																																																																					bman_114246617		bmor_105842508
OG0250195																																																																																																																					bman_114246635		bmor_101740082
OG0250196																																																																																																																					bman_114246646		bmor_105841979
OG0250197																																																																																																																					bman_114246727		bmor_105842011
OG0250198																																																																																																																					bman_114246734		bmor_101738371
OG0250199																																																																																																																					bman_114246824																																																																																																																																																																																																																																																																																									msex_115455633
OG0250200																																																																																																																					bman_114246872		bmor_110384914
OG0250201																																																																																																																					bman_114246896		bmor_105841884
OG0250202																																																																																																																					bman_114246914		bmor_101736627
OG0250203																																																																																																																					bman_114246965																																																																																																																								dpl_KGM_203141
OG0250204																																																																																																																					bman_114247072																																																																																																																																																																																																																																																																																																																																																																																																																											prap_110993894
OG0250205																																																																																																																					bman_114247136		bmor_101740928
OG0250206																																																																																																																					bman_114247203		bmor_100313494
OG0250207																																																																																																																					bman_114247220		bmor_101738200
OG0250208																																																																																																																					bman_114247363		bmor_101741789
OG0250209																																																																																																																					bman_114247380		bmor_100272190
OG0250210																																																																																																																					bman_114247476		bmor_101739114
OG0250211																																																																																																																					bman_114247554		bmor_101746357
OG0250212																																																																																																																					bman_114248004		bmor_110384801
OG0250213																																																																																																																					bman_114248096		bmor_101740397
OG0250214																																																																																																																					bman_114248109		bmor_100379411
OG0250215																																																																																																																					bman_114248120		bmor_100379409
OG0250216																																																																																																																					bman_114248446		bmor_110385487
OG0250217																																																																																																																					bman_114248528		bmor_101175707
OG0250218																																																																																																																					bman_114248535		bmor_101736276
OG0250219																																																																																																																					bman_114248572		bmor_101736223
OG0250220																																																																																																																					bman_114248723																																																																																																																								dpl_KGM_213801
OG0250221																																																																																																																					bman_114248770		bmor_101742779
OG0250222																																																																																																																					bman_114248782		bmor_101742472
OG0250223																																																																																																																					bman_114248833		bmor_110385201
OG0250224																																																																																																																					bman_114248861		bmor_101741378
OG0250225																																																																																																																					bman_114249050		bmor_110385898
OG0250226																																																																																																																					bman_114249053		bmor_101744736
OG0250227																																																																																																																					bman_114249151		bmor_101741632
OG0250228																																																																																																																					bman_114249236		bmor_119630909
OG0250229																																																																																																																					bman_114249298		bmor_101743939
OG0250230																																																																																																																					bman_114249304		bmor_101737383
OG0250231																																																																																																																					bman_114249327		bmor_105841560
OG0250232																																																																																																																					bman_114249366		bmor_105841496
OG0250233																																																																																																																					bman_114249414		bmor_110385163
OG0250234																																																																																																																					bman_114249476		bmor_100379454
OG0250235																																																																																																																					bman_114249482		bmor_100379452
OG0250236																																																																																																																					bman_114249526		bmor_110386107
OG0250237																																																																																																																					bman_114249570		bmor_100379475
OG0250238																																																																																																																					bman_114249572		bmor_100379478
OG0250239																																																																																																																					bman_114249603		bmor_101736156
OG0250240																																																																																																																					bman_114249607		bmor_100379469
OG0250241																																																																																																																					bman_114249611		bmor_100379472
OG0250242																																																																																																																					bman_114249613		bmor_101735346
OG0250243																																																																																																																					bman_114249761		bmor_100862795
OG0250244																																																																																																																					bman_114249774		bmor_101738880
OG0250245																																																																																																																					bman_114249784		bmor_101735645
OG0250246																																																																																																																					bman_114249848		bmor_119628352
OG0250247																																																																																																																					bman_114249934		bmor_100861566
OG0250248																																																																																																																					bman_114249954		bmor_101747020
OG0250249																																																																																																																					bman_114249992		bmor_119629357
OG0250250																																																																																																																					bman_114250038		bmor_101739325
OG0250251																																																																																																																					bman_114250043		bmor_110385843
OG0250252																																																																																																																					bman_114250049		bmor_100379519
OG0250253																																																																																																																					bman_114250050		bmor_101736442
OG0250254																																																																																																																					bman_114250072		bmor_692507
OG0250255																																																																																																																					bman_114250085		bmor_692437
OG0250256																																																																																																																					bman_114250089		bmor_100379517
OG0250257																																																																																																																					bman_114250092		bmor_100379518
OG0250258																																																																																																																					bman_114250095		bmor_100379500
OG0250259																																																																																																																					bman_114250171		bmor_119628749
OG0250260																																																																																																																					bman_114250257		bmor_119629961
OG0250261																																																																																																																					bman_114250262		bmor_101745332
OG0250262																																																																																																																					bman_114250272		bmor_101736881
OG0250263																																																																																																																					bman_114250275		bmor_101736755
OG0250264																																																																																																																					bman_114250320		bmor_101735328
OG0250265																																																																																																																					bman_114250340		bmor_101739154
OG0250266																																																																																																																					bman_114250452		bmor_105841299
OG0250267																																																																																																																					bman_114250470		bmor_101745647
OG0250268																																																																																																																					bman_114250648		bmor_105841439
OG0250269																																																																																																																					bman_114250784		bmor_101740733
OG0250270																																																																																																																					bman_114251004		bmor_101739672
OG0250271																																																																																																																					bman_114251074		bmor_101735652
OG0250272																																																																																																																					bman_114251139		bmor_101737482
OG0250273																																																																																																																					bman_114251144		bmor_101736924
OG0250274																																																																																																																					bman_114251147		bmor_101737055
OG0250275																																																																																																																					bman_114251149		bmor_101736796
OG0250276																																																																																																																					bman_114251151		bmor_101736564
OG0250277																																																																																																																					bman_114251168		bmor_101744169
OG0250278																																																																																																																					bman_114251260		bmor_110385500
OG0250279																																																																																																																					bman_114251278		bmor_110386242
OG0250280																																																																																																																					bman_114251320		bmor_778506
OG0250281																																																																																																																					bman_114251633		bmor_110385359
OG0250282																																																																																																																					bman_114251772		bmor_101744654
OG0250283																																																																																																																					bman_114251780		bmor_101738895
OG0250284																																																																																																																					bman_114251887		bmor_110384820
OG0250285																																																																																																																					bman_114251919																																																																																																																																																																																																																																																																																																																																																																																																																																																																																																																																					tnl_113507475
OG0250286																																																																																																																					bman_114252133		bmor_100272191
OG0250287																																																																																																																					bman_114252135		bmor_101745270
OG0250288																																																																																																																					bman_114252136		bmor_101745411
OG0250289																																																																																																																					bman_114252143		bmor_105841868
OG0250290																																																																																																																					bman_114252180		bmor_101743076
OG0250291																																																																																																																					bman_114252275		bmor_105842720
OG0250292																																																																																																																					bman_114252476		bmor_101736296
OG0250293																																																																																																																					bman_114252542		bmor_101738645
OG0250294																																																																																																																					bman_114252545		bmor_101740823
OG0250295																																																																																																																					bman_114252556		bmor_110386425
OG0250296																																																																																																																					bman_114252704		bmor_100379503
OG0250297																																																																																																																					bman_114252736		bmor_101737229
OG0250298																																																																																																																					bman_114252742																																																																																																																																																																																																																																																																																																																																																																																																																																																																																																																																					tnl_113501286
OG0250299																																																																																																																					bman_114252857		bmor_119629023
OG0250300																																																																																																																					bman_114252922		bmor_101743318
OG0250301																																																																																																																					bman_114252936		bmor_101739399
OG0250302																																																																																																																					bman_114252959		bmor_101739122
OG0250303																																																																																																																					bman_114253051		bmor_101740228
OG0250304																																																																																																																					bman_114253180		bmor_101736844
OG0250305																																																																																																																					bman_114253256		bmor_101742240
OG0250306																																																																																																																					bman_114253434		bmor_692354
OG0250307																																																																																																																					bman_114253524		bmor_101741132
OG0250308																																																																																																																						bmic_BMR1_02g02495																																																																																																																																																																																																																																																																																																																																																																																																																																																																																																																																						tot_TOT_040000496
OG0250309																																																																																																																						bmic_BMR1_02g02555																																																																																																																																																																																																																																																																																																																																																																																																																																																																																											smin_v1.2.040341.t1
OG0250310																																																																																																																						bmic_BMR1_02g04285, bmic_BmR1_04g07535
OG0250311																																																																																																																						bmic_BMR1_03g02735, bmic_BmR1_04g07810
OG0250312																																																																																																																						bmic_BmR1_04g09535																																																																																																																																																																																																																																																																																																																																																																																																																																																																																																																																						tot_TOT_030000066
OG0250313																																																																																																																						bmic_BmR1_04g09042																																																																																																																																																																																																																																																																																																																																																																																																																																																																																																																																									tpv_TP01_0985
OG0250314																																																																																																																						bmic_BmR1_04g09212																																																																																																																																																																																																																																																																																																																																																																																																																																																																																																																											tgo_TGME49_206390
OG0250315																																																																																																																						bmic_BMR1_01G01886																																																																																																																																																																																																																																																																																																																																																																																																																																																																																																																																									tpv_TP03_0473
OG0250316																																																																																																																						bmic_BMR1_02g00055																																																																																																																																																																																																																																																																																																																																																																																																																																																																																											smin_v1.2.015383.t1
OG0250317																																																																																																																						bmic_B661_pgp20, bmic_B661_pgp22
OG0250318																																																																																																																						bmic_B661_pgp19, bmic_B661_pgp21
OG0250319																																																																																																																							bmor_101175708																																																																																																																																																																																																																																																																																																																																																																																																																																																pxy_105387781
OG0250320																																																																																																																							bmor_101741466, bmor_101745552
OG0250321																																																																																																																							bmor_101738920																																																																																																																																																																																																																																																																																							msex_115447011
OG0250322																																																																																																																							bmor_101747149																																																																																																																						dpl_KGM_202987
OG0250323																																																																																																																							bmor_105841377																																																																																																																																																																																																																																																																																																																																																																																																																																															pxu_106122981
OG0250324																																																																																																																							bmor_105841516																																																																																																																																																																																																																																																																																							msex_119189278
OG0250325																																																																																																																							bmor_105842098																																																																																																																						dpl_KGM_212959
OG0250326																																																																																																																							bmor_105842163																																																																																																																						dpl_KGM_206809
OG0250327																																																																																																																							bmor_110385176																																																																																																																																																																																																																																																																																							msex_115449440
OG0250328																																																																																																																							bmor_110385187																																																																																																																																																																																																																																																																																																																																																																																																																																																																																																																																			tnl_113501916
OG0250329																																																																																																																							bmor_110385681																																																																																																																																																																																																																																																																																							msex_115441299
OG0250330																																																																																																																							bmor_101739437																																																																																																																																																																																																				haw_110370443
OG0250331																																																																																																																							bmor_119628551																																																																																																																																																																																																																																																																																																																																																																																																																																																																																																																																			tnl_113502123
OG0250332																																																																																																																							bmor_119628604, bmor_119628605
OG0250333																																																																																																																							bmor_101738226																																																																																																																																																																																																																																																																																																																																																																																																																					ppot_106110330
OG0250334																																																																																																																							bmor_119628832																																																																																																																																																																																																																																																																																																																																																																																																						pmac_106717760
OG0250335																																																																																																																							bmor_119629154																																																																																																																																																																																																				haw_110370190
OG0250336																																																																																																																							bmor_119629394																																																																																																																																																																																																				haw_110371786
OG0250337																																																																																																																							bmor_119630824																																																																																																																																																																																																																																																																																																																																																																																																						pmac_106708968
OG0250338																																																																																																																							bmor_119631173																																																																																																																																																																																																																																																																																																																																																																																																						pmac_106718021
OG0250339																																																																																																																								bmy_BM_BM7941																																																																																																																																																																																																																																								loa_LOAG_13062
OG0250340																																																																																																																								bmy_BM_BM8388																																																																																																																																																																																																																																								loa_LOAG_03381
OG0250341																																																																																																																								bmy_BM_BM9358, bmy_BM_BM9361
OG0250342																																																																																																																								bmy_BM_BM9209																																																																																																																																																																																																																																								loa_LOAG_04298
OG0250343																																																																																																																								bmy_BM_BM10028																																																																																																																																																																																																																																								loa_LOAG_17926
OG0250344																																																																																																																								bmy_BM_BM9796																																																																																																																																																																																																																																								loa_LOAG_17475
OG0250345																																																																																																																								bmy_BM_BM47																																																																																																																																																																																																																																								loa_LOAG_12331
OG0250346																																																																																																																								bmy_BM_BM9051																																																																																																																																																																																																																																								loa_LOAG_08218
OG0250347																																																																																																																								bmy_BM_BM2292																																																																																																																																																																																																																																								loa_LOAG_18083
OG0250348																																																																																																																								bmy_BM_BM10713																																																																																																																																																																																																																																								loa_LOAG_09214
OG0250349																																																																																																																								bmy_BM_BM7520																																																																																																																																																																																																																																								loa_LOAG_17241
OG0250350																																																																																																																								bmy_BM_BM9739																																																																																																																																																																																																																																								loa_LOAG_18722
OG0250351																																																																																																																								bmy_BM_BM8876																																																																																																																																																																																																																																								loa_LOAG_10123
OG0250352																																																																																																																								bmy_BM_BM9354																																																																																																																																																																																																																																								loa_LOAG_16691
OG0250353																																																																																																																								bmy_BM_BM10358																																																																																																																																																																																																																																								loa_LOAG_06994
OG0250354																																																																																																																								bmy_BM_BM10364																																																																																																																																																																																																																																								loa_LOAG_07443
OG0250355																																																																																																																								bmy_BM_BM8043																																																																																																																																																																																																																																								loa_LOAG_10792
OG0250356																																																																																																																								bmy_BM_BM10382																																																																																																																																																																																																																																								loa_LOAG_11218
OG0250357																																																																																																																								bmy_BM_BM994																																																																																																																																																																																																																																								loa_LOAG_10794
OG0250358																																																																																																																								bmy_BM_BM9093																																																																																																																																																																																																																																								loa_LOAG_17714
OG0250359																																																																																																																								bmy_BM_BM9091																																																																																																																																																																																																																																								loa_LOAG_03893
OG0250360																																																																																																																								bmy_BM_BM10190																																																																																																																																																																																																																																								loa_LOAG_00392
OG0250361																																																																																																																								bmy_BM_BM9365																																																																																																																																																																																																																																								loa_LOAG_16819
OG0250362																																																																																																																								bmy_BM_BM1086																																																																																																																																																																																																																																								loa_LOAG_06117
OG0250363																																																																																																																								bmy_BM_BM8801																																																																																																																																																																																																																																								loa_LOAG_15317
OG0250364																																																																																																																								bmy_BM_BM8841																																																																																																																																																																																																																																								loa_LOAG_03014
OG0250365																																																																																																																								bmy_BM_BM12800																																																																																																																																																																																																																																								loa_LOAG_15117
OG0250366																																																																																																																								bmy_BM_BM4195																																																																																																																																																																																																																																								loa_LOAG_15942
OG0250367																																																																																																																								bmy_BM_BM10905																																																																																																																																																																																																																																								loa_LOAG_08434
OG0250368																																																																																																																								bmy_BM_BM363																																																																																																																																																																																																																																								loa_LOAG_06780
OG0250369																																																																																																																								bmy_BM_BM7999																																																																																																																																																																																																																																								loa_LOAG_07202
OG0250370																																																																																																																								bmy_BM_BM2268																																																																																																																																																																																																																																								loa_LOAG_05666
OG0250371																																																																																																																								bmy_BM_BM11082																																																																																																																																																																																																																																								loa_LOAG_17127
OG0250372																																																																																																																								bmy_BM_BM6099																																																																																																																																																																																																																																								loa_LOAG_03495
OG0250373																																																																																																																								bmy_BM_BM9491																																																																																																																																																																																																																																								loa_LOAG_12086
OG0250374																																																																																																																								bmy_BM_BM8779																																																																																																																																																																																																																																								loa_LOAG_19001
OG0250375																																																																																																																								bmy_BM_BM10783																																																																																																																																																																																																																																								loa_LOAG_06859
OG0250376																																																																																																																								bmy_BM_BM18156																																																																																																																																																																																																																																								loa_LOAG_08873
OG0250377																																																																																																																								bmy_BM_BM9696																																																																																																																																																																																																																																								loa_LOAG_06491
OG0250378																																																																																																																								bmy_BM_BM10773																																																																																																																																																																																																																																								loa_LOAG_03193
OG0250379																																																																																																																								bmy_BM_BM10216																																																																																																																																																																																																																																								loa_LOAG_09452
OG0250380																																																																																																																								bmy_BM_BM10215																																																																																																																																																																																																																																								loa_LOAG_15716
OG0250381																																																																																																																								bmy_BM_BM10214																																																																																																																																																																																																																																								loa_LOAG_13271
OG0250382																																																																																																																								bmy_BM_BM269																																																																																																																																																																																																																																								loa_LOAG_13699
OG0250383																																																																																																																								bmy_BM_BM10586																																																																																																																																																																																																																																								loa_LOAG_08677
OG0250384																																																																																																																								bmy_BM_BM7937																																																																																																																																																																																																																																								loa_LOAG_08953
OG0250385																																																																																																																								bmy_BM_BM8742																																																																																																																																																																																																																																								loa_LOAG_16402
OG0250386																																																																																																																								bmy_BM_BM10899																																																																																																																																																																																																																																								loa_LOAG_02756
OG0250387																																																																																																																								bmy_BM_BM6561																																																																																																																																																																																																																																								loa_LOAG_02759
OG0250388																																																																																																																								bmy_BM_BM8151																																																																																																																																																																																																																																								loa_LOAG_10960
OG0250389																																																																																																																								bmy_BM_BM8860																																																																																																																																																																																																																																								loa_LOAG_11025
OG0250390																																																																																																																								bmy_BM_BM453																																																																																																																																																																																																																																								loa_LOAG_09896
OG0250391																																																																																																																								bmy_BM_BM14733																																																																																																																																																																																																																																								loa_LOAG_09097
OG0250392																																																																																																																								bmy_BM_BM7631																																																																																																																																																																																																																																								loa_LOAG_02168
OG0250393																																																																																																																								bmy_BM_BM1208																																																																																																																																																																																																																																								loa_LOAG_02170
OG0250394																																																																																																																								bmy_BM_BM8793																																																																																																																																																																																																																																								loa_LOAG_11739
OG0250395																																																																																																																								bmy_BM_BM14804																																																																																																																																																																																																																																								loa_LOAG_03238
OG0250396																																																																																																																								bmy_BM_BM18190																																																																																																																																																																																																																																								loa_LOAG_03237
OG0250397																																																																																																																								bmy_BM_BM242																																																																																																																																																																																																																																								loa_LOAG_15244
OG0250398																																																																																																																								bmy_BM_BM10384																																																																																																																																																																																																																																								loa_LOAG_11950
OG0250399																																																																																																																								bmy_BM_BM7408																																																																																																																																																																																																																																								loa_LOAG_04770
OG0250400																																																																																																																								bmy_BM_BM14815																																																																																																																																																																																																																																								loa_LOAG_07162
OG0250401																																																																																																																								bmy_BM_BM10387																																																																																																																																																																																																																																								loa_LOAG_17733
OG0250402																																																																																																																								bmy_BM_BM9437																																																																																																																																																																																																																																								loa_LOAG_02160
OG0250403																																																																																																																								bmy_BM_BM9216																																																																																																																																																																																																																																								loa_LOAG_05427
OG0250404																																																																																																																								bmy_BM_BM9217																																																																																																																																																																																																																																								loa_LOAG_05424
OG0250405																																																																																																																								bmy_BM_BM9218																																																																																																																																																																																																																																								loa_LOAG_05423
OG0250406																																																																																																																								bmy_BM_BM16932																																																																																																																																																																																																																																								loa_LOAG_17506
OG0250407																																																																																																																								bmy_BM_BM9219																																																																																																																																																																																																																																								loa_LOAG_04264
OG0250408																																																																																																																								bmy_BM_BM9589																																																																																																																																																																																																																																								loa_LOAG_10413
OG0250409																																																																																																																								bmy_BM_BM8608, bmy_BM_BM9157
OG0250410																																																																																																																								bmy_BM_BM9158																																																																																																																																																																																																																																								loa_LOAG_11066
OG0250411																																																																																																																								bmy_BM_BM9448																																																																																																																																																																																																																																								loa_LOAG_11764
OG0250412																																																																																																																								bmy_BM_BM10380																																																																																																																																																																																																																																								loa_LOAG_08889
OG0250413																																																																																																																								bmy_BM_BM559																																																																																																																																																																																																																																								loa_LOAG_08464
OG0250414																																																																																																																								bmy_BM_BM10621																																																																																																																																																																																																																																								loa_LOAG_14077
OG0250415																																																																																																																								bmy_BM_BM10620																																																																																																																																																																																																																																								loa_LOAG_13087
OG0250416																																																																																																																								bmy_BM_BM8810																																																																																																																																																																																																																																								loa_LOAG_05551
OG0250417																																																																																																																								bmy_BM_BM11095																																																																																																																																																																																																																																								loa_LOAG_11216
OG0250418																																																																																																																								bmy_BM_BM10895, bmy_BM_BM12134
OG0250419																																																																																																																								bmy_BM_BM3263																																																																																																																																																																																																																																								loa_LOAG_13907
OG0250420																																																																																																																								bmy_BM_BM9103																																																																																																																																																																																																																																								loa_LOAG_18131
OG0250421																																																																																																																								bmy_BM_BM8927																																																																																																																																																																																																																																								loa_LOAG_08438
OG0250422																																																																																																																								bmy_BM_BM2802																																																																																																																																																																																																																																								loa_LOAG_13882
OG0250423																																																																																																																								bmy_BM_BM9603																																																																																																																																																																																																																																								loa_LOAG_13919
OG0250424																																																																																																																								bmy_BM_BM7846																																																																																																																																																																																																																																								loa_LOAG_12027
OG0250425																																																																																																																								bmy_BM_BM8920																																																																																																																																																																																																																																								loa_LOAG_00226
OG0250426																																																																																																																								bmy_BM_BM8922																																																																																																																																																																																																																																								loa_LOAG_00222
OG0250427																																																																																																																								bmy_BM_BM9045																																																																																																																																																																																																																																								loa_LOAG_11206
OG0250428																																																																																																																								bmy_BM_BM10377																																																																																																																																																																																																																																								loa_LOAG_11572
OG0250429																																																																																																																								bmy_BM_BM155																																																																																																																																																																																																																																								loa_LOAG_07129
OG0250430																																																																																																																								bmy_BM_BM1149																																																																																																																																																																																																																																								loa_LOAG_14663
OG0250431																																																																																																																								bmy_BM_BM8868																																																																																																																																																																																																																																								loa_LOAG_06852
OG0250432																																																																																																																								bmy_BM_BM8907																																																																																																																																																																																																																																								loa_LOAG_18087
OG0250433																																																																																																																								bmy_BM_BM9334																																																																																																																																																																																																																																								loa_LOAG_07005
OG0250434																																																																																																																								bmy_BM_BM8894																																																																																																																																																																																																																																								loa_LOAG_03126
OG0250435																																																																																																																								bmy_BM_BM8895																																																																																																																																																																																																																																								loa_LOAG_03128
OG0250436																																																																																																																								bmy_BM_BM1097																																																																																																																																																																																																																																								loa_LOAG_02120
OG0250437																																																																																																																								bmy_BM_BM10623																																																																																																																																																																																																																																								loa_LOAG_18777
OG0250438																																																																																																																								bmy_BM_BM9756																																																																																																																																																																																																																																								loa_LOAG_11601
OG0250439																																																																																																																								bmy_BM_BM9240																																																																																																																																																																																																																																								loa_LOAG_03793
OG0250440																																																																																																																								bmy_BM_BM7792																																																																																																																																																																																																																																								loa_LOAG_08708
OG0250441																																																																																																																								bmy_BM_BM437																																																																																																																																																																																																																																								loa_LOAG_02486
OG0250442																																																																																																																								bmy_BM_BM9471																																																																																																																																																																																																																																								loa_LOAG_02324
OG0250443																																																																																																																								bmy_BM_BM3249																																																																																																																																																																																																																																								loa_LOAG_07319
OG0250444																																																																																																																								bmy_BM_BM8837																																																																																																																																																																																																																																								loa_LOAG_12068
OG0250445																																																																																																																								bmy_BM_BM10366																																																																																																																																																																																																																																								loa_LOAG_05978
OG0250446																																																																																																																								bmy_BM_BM11197																																																																																																																																																																																																																																								loa_LOAG_01430
OG0250447																																																																																																																								bmy_BM_BM11031																																																																																																																																																																																																																																								loa_LOAG_09355
OG0250448																																																																																																																								bmy_BM_BM11032																																																																																																																																																																																																																																								loa_LOAG_13252
OG0250449																																																																																																																								bmy_BM_BM7896																																																																																																																																																																																																																																								loa_LOAG_12813
OG0250450																																																																																																																								bmy_BM_BM9019																																																																																																																																																																																																																																								loa_LOAG_10767
OG0250451																																																																																																																								bmy_BM_BM8718																																																																																																																																																																																																																																								loa_LOAG_04931
OG0250452																																																																																																																								bmy_BM_BM10339																																																																																																																																																																																																																																								loa_LOAG_09110
OG0250453																																																																																																																								bmy_BM_BM8083																																																																																																																																																																																																																																								loa_LOAG_18714
OG0250454																																																																																																																								bmy_BM_BM10517																																																																																																																																																																																																																																								loa_LOAG_10105
OG0250455																																																																																																																								bmy_BM_BM18210																																																																																																																																																																																																																																								loa_LOAG_13523
OG0250456																																																																																																																								bmy_BM_BM8992																																																																																																																																																																																																																																								loa_LOAG_11845
OG0250457																																																																																																																								bmy_BM_BM9862																																																																																																																																																																																																																																								loa_LOAG_09951
OG0250458																																																																																																																								bmy_BM_BM377																																																																																																																																																																																																																																								loa_LOAG_09230
OG0250459																																																																																																																								bmy_BM_BM3942																																																																																																																																																																																																																																								loa_LOAG_06400
OG0250460																																																																																																																								bmy_BM_BM1008																																																																																																																																																																																																																																								loa_LOAG_18103
OG0250461																																																																																																																								bmy_BM_BM9225																																																																																																																																																																																																																																								loa_LOAG_02816
OG0250462																																																																																																																								bmy_BM_BM11108																																																																																																																																																																																																																																								loa_LOAG_04549
OG0250463																																																																																																																								bmy_BM_BM10209																																																																																																																																																																																																																																								loa_LOAG_12498
OG0250464																																																																																																																								bmy_BM_BM7686																																																																																																																																																																																																																																								loa_LOAG_16440
OG0250465																																																																																																																								bmy_BM_BM7687																																																																																																																																																																																																																																								loa_LOAG_16441
OG0250466																																																																																																																								bmy_BM_BM7690																																																																																																																																																																																																																																								loa_LOAG_01422
OG0250467																																																																																																																								bmy_BM_BM7691																																																																																																																																																																																																																																								loa_LOAG_12789
OG0250468																																																																																																																								bmy_BM_BM10329																																																																																																																																																																																																																																								loa_LOAG_03879
OG0250469																																																																																																																								bmy_BM_BM9309																																																																																																																																																																																																																																								loa_LOAG_16635
OG0250470																																																																																																																								bmy_BM_BM9022																																																																																																																																																																																																																																								loa_LOAG_03296
OG0250471																																																																																																																								bmy_BM_BM16926																																																																																																																																																																																																																																								loa_LOAG_06315
OG0250472																																																																																																																								bmy_BM_BM7693																																																																																																																																																																																																																																								loa_LOAG_09218
OG0250473																																																																																																																								bmy_BM_BM6563																																																																																																																																																																																																																																								loa_LOAG_17381
OG0250474																																																																																																																								bmy_BM_BM10596																																																																																																																																																																																																																																								loa_LOAG_01745
OG0250475																																																																																																																								bmy_BM_BM9764																																																																																																																																																																																																																																								loa_LOAG_17854
OG0250476																																																																																																																								bmy_BM_BM10337																																																																																																																																																																																																																																								loa_LOAG_03581
OG0250477																																																																																																																								bmy_BM_BM1083																																																																																																																																																																																																																																								loa_LOAG_14721
OG0250478																																																																																																																								bmy_BM_BM8588																																																																																																																																																																																																																																								loa_LOAG_09281
OG0250479																																																																																																																								bmy_BM_BM5816																																																																																																																																																																																																																																								loa_LOAG_16891
OG0250480																																																																																																																								bmy_BM_BM11051																																																																																																																																																																																																																																								loa_LOAG_04477
OG0250481																																																																																																																								bmy_BM_BM12816																																																																																																																																																																																																																																								loa_LOAG_13337
OG0250482																																																																																																																								bmy_BM_BM12815																																																																																																																																																																																																																																								loa_LOAG_09908
OG0250483																																																																																																																								bmy_BM_BM9584																																																																																																																																																																																																																																								loa_LOAG_06655
OG0250484																																																																																																																								bmy_BM_BM10157																																																																																																																																																																																																																																								loa_LOAG_06937
OG0250485																																																																																																																								bmy_BM_BM7968																																																																																																																																																																																																																																								loa_LOAG_06511
OG0250486																																																																																																																								bmy_BM_BM10651																																																																																																																																																																																																																																								loa_LOAG_14630
OG0250487																																																																																																																								bmy_BM_BM8136																																																																																																																																																																																																																																								loa_LOAG_06899
OG0250488																																																																																																																								bmy_BM_BM8138																																																																																																																																																																																																																																								loa_LOAG_01821
OG0250489																																																																																																																								bmy_BM_BM10044																																																																																																																																																																																																																																								loa_LOAG_06347
OG0250490																																																																																																																								bmy_BM_BM9693																																																																																																																																																																																																																																								loa_LOAG_14173
OG0250491																																																																																																																								bmy_BM_BM7824																																																																																																																																																																																																																																								loa_LOAG_04554
OG0250492																																																																																																																								bmy_BM_BM7823																																																																																																																																																																																																																																								loa_LOAG_17333
OG0250493																																																																																																																								bmy_BM_BM8909																																																																																																																																																																																																																																								loa_LOAG_09973
OG0250494																																																																																																																								bmy_BM_BM10321																																																																																																																																																																																																																																								loa_LOAG_05657
OG0250495																																																																																																																								bmy_BM_BM8915																																																																																																																																																																																																																																								loa_LOAG_08680
OG0250496																																																																																																																								bmy_BM_BM10605																																																																																																																																																																																																																																								loa_LOAG_11575
OG0250497																																																																																																																								bmy_BM_BM10611																																																																																																																																																																																																																																								loa_LOAG_06845
OG0250498																																																																																																																								bmy_BM_BM10638																																																																																																																																																																																																																																								loa_LOAG_03902
OG0250499																																																																																																																								bmy_BM_BM220																																																																																																																																																																																																																																								loa_LOAG_11034
OG0250500																																																																																																																								bmy_BM_BM8904																																																																																																																																																																																																																																								loa_LOAG_13122
OG0250501																																																																																																																								bmy_BM_BM8049																																																																																																																																																																																																																																								loa_LOAG_12756
OG0250502																																																																																																																								bmy_BM_BM9013																																																																																																																																																																																																																																								loa_LOAG_15231
OG0250503																																																																																																																								bmy_BM_BM1548, bmy_BM_BM9011
OG0250504																																																																																																																								bmy_BM_BM11113																																																																																																																																																																																																																																								loa_LOAG_00828
OG0250505																																																																																																																								bmy_BM_BM10456																																																																																																																																																																																																																																								loa_LOAG_17581
OG0250506																																																																																																																								bmy_BM_BM8673																																																																																																																																																																																																																																								loa_LOAG_08756
OG0250507																																																																																																																								bmy_BM_BM9686																																																																																																																																																																																																																																								loa_LOAG_06336
OG0250508																																																																																																																								bmy_BM_BM9687																																																																																																																																																																																																																																								loa_LOAG_06334
OG0250509																																																																																																																								bmy_BM_BM4125																																																																																																																																																																																																																																								loa_LOAG_06332
OG0250510																																																																																																																								bmy_BM_BM10347																																																																																																																																																																																																																																								loa_LOAG_02187
OG0250511																																																																																																																								bmy_BM_BM8746																																																																																																																																																																																																																																								loa_LOAG_07427
OG0250512																																																																																																																								bmy_BM_BM11098																																																																																																																																																																																																																																								loa_LOAG_04020
OG0250513																																																																																																																								bmy_BM_BM11054																																																																																																																																																																																																																																								loa_LOAG_03782
OG0250514																																																																																																																								bmy_BM_BM7826																																																																																																																																																																																																																																								loa_LOAG_06276
OG0250515																																																																																																																								bmy_BM_BM14118																																																																																																																																																																																																																																								loa_LOAG_08868
OG0250516																																																																																																																								bmy_BM_BM14745																																																																																																																																																																																																																																								loa_LOAG_14441
OG0250517																																																																																																																								bmy_BM_BM8650																																																																																																																																																																																																																																								loa_LOAG_06599
OG0250518																																																																																																																								bmy_BM_BM8651																																																																																																																																																																																																																																								loa_LOAG_06593
OG0250519																																																																																																																								bmy_BM_BM7842																																																																																																																																																																																																																																								loa_LOAG_07021
OG0250520																																																																																																																								bmy_BM_BM8609																																																																																																																																																																																																																																								loa_LOAG_12987
OG0250521																																																																																																																								bmy_BM_BM9318																																																																																																																																																																																																																																								loa_LOAG_06196
OG0250522																																																																																																																								bmy_BM_BM9753																																																																																																																																																																																																																																								loa_LOAG_16561
OG0250523																																																																																																																								bmy_BM_BM9752																																																																																																																																																																																																																																								loa_LOAG_01368
OG0250524																																																																																																																								bmy_BM_BM5504																																																																																																																																																																																																																																								loa_LOAG_01367
OG0250525																																																																																																																								bmy_BM_BM11059																																																																																																																																																																																																																																								loa_LOAG_06454
OG0250526																																																																																																																								bmy_BM_BM1523																																																																																																																																																																																																																																								loa_LOAG_13240
OG0250527																																																																																																																								bmy_BM_BM17635																																																																																																																																																																																																																																								loa_LOAG_04924
OG0250528																																																																																																																								bmy_BM_BM9329																																																																																																																																																																																																																																								loa_LOAG_12308
OG0250529																																																																																																																								bmy_BM_BM7591																																																																																																																																																																																																																																								loa_LOAG_06872
OG0250530																																																																																																																								bmy_BM_BM11076																																																																																																																																																																																																																																								loa_LOAG_06873
OG0250531																																																																																																																								bmy_BM_BM11078																																																																																																																																																																																																																																								loa_LOAG_05046
OG0250532																																																																																																																								bmy_BM_BM10755																																																																																																																																																																																																																																																																																																																																																																																																																																																																																																																																																															vem_105557844
OG0250533																																																																																																																								bmy_BM_BM6325																																																																																																																																																																																																																																								loa_LOAG_02502
OG0250534																																																																																																																								bmy_BM_BM632																																																																																																																																																																																																																																								loa_LOAG_15402
OG0250535																																																																																																																								bmy_BM_BM7956																																																																																																																																																																																																																																								loa_LOAG_03552
OG0250536																																																																																																																								bmy_BM_BM7957																																																																																																																																																																																																																																								loa_LOAG_00881
OG0250537																																																																																																																								bmy_BM_BM4910																																																																																																																																																																																																																																								loa_LOAG_18462
OG0250538																																																																																																																								bmy_BM_BM10047																																																																																																																																																																																																																																								loa_LOAG_10766
OG0250539																																																																																																																								bmy_BM_BM10660																																																																																																																																																																																																																																								loa_LOAG_18840
OG0250540																																																																																																																								bmy_BM_BM2925																																																																																																																																																																																																																																								loa_LOAG_10453
OG0250541																																																																																																																								bmy_BM_BM10633																																																																																																																																																																																																																																								loa_LOAG_11117
OG0250542																																																																																																																								bmy_BM_BM8057																																																																																																																																																																																																																																								loa_LOAG_06660
OG0250543																																																																																																																								bmy_BM_BM12214																																																																																																																																																																																																																																								loa_LOAG_00797
OG0250544																																																																																																																								bmy_BM_BM7815																																																																																																																																																																																																																																								loa_LOAG_04288
OG0250545																																																																																																																								bmy_BM_BM10149																																																																																																																																																																																																																																								loa_LOAG_01170
OG0250546																																																																																																																								bmy_BM_BM8021																																																																																																																																																																																																																																								loa_LOAG_04784
OG0250547																																																																																																																								bmy_BM_BM10277																																																																																																																																																																																																																																								loa_LOAG_09996
OG0250548																																																																																																																								bmy_BM_BM10274																																																																																																																																																																																																																																								loa_LOAG_09854
OG0250549																																																																																																																								bmy_BM_BM1929																																																																																																																																																																																																																																								loa_LOAG_11926
OG0250550																																																																																																																								bmy_BM_BM10910																																																																																																																																																																																																																																								loa_LOAG_17119
OG0250551																																																																																																																								bmy_BM_BM8741																																																																																																																																																																																																																																								loa_LOAG_10065
OG0250552																																																																																																																								bmy_BM_BM8739																																																																																																																																																																																																																																								loa_LOAG_10608
OG0250553																																																																																																																								bmy_BM_BM8490																																																																																																																																																																																																																																								loa_LOAG_14814
OG0250554																																																																																																																								bmy_BM_BM9396																																																																																																																																																																																																																																								loa_LOAG_07125
OG0250555																																																																																																																								bmy_BM_BM9390																																																																																																																																																																																																																																								loa_LOAG_04722
OG0250556																																																																																																																								bmy_BM_BM9381																																																																																																																																																																																																																																								loa_LOAG_01397
OG0250557																																																																																																																								bmy_BM_BM10738																																																																																																																																																																																																																																								loa_LOAG_03954
OG0250558																																																																																																																								bmy_BM_BM10051																																																																																																																																																																																																																																								loa_LOAG_11234
OG0250559																																																																																																																								bmy_BM_BM5037																																																																																																																																																																																																																																								loa_LOAG_02942
OG0250560																																																																																																																								bmy_BM_BM8202																																																																																																																																																																																																																																								loa_LOAG_13647
OG0250561																																																																																																																								bmy_BM_BM9483																																																																																																																																																																																																																																								loa_LOAG_06666
OG0250562																																																																																																																								bmy_BM_BM8669																																																																																																																																																																																																																																								loa_LOAG_05260
OG0250563																																																																																																																								bmy_BM_BM12980																																																																																																																																																																																																																																								loa_LOAG_04982
OG0250564																																																																																																																								bmy_BM_BM12983																																																																																																																																																																																																																																								loa_LOAG_08886
OG0250565																																																																																																																								bmy_BM_BM11039																																																																																																																																																																																																																																								loa_LOAG_15037
OG0250566																																																																																																																								bmy_BM_BM9401																																																																																																																																																																																																																																								loa_LOAG_10556
OG0250567																																																																																																																								bmy_BM_BM9722																																																																																																																																																																																																																																								loa_LOAG_03434
OG0250568																																																																																																																								bmy_BM_BM5361																																																																																																																																																																																																																																								loa_LOAG_03486
OG0250569																																																																																																																								bmy_BM_BM9704																																																																																																																																																																																																																																								loa_LOAG_07264
OG0250570																																																																																																																								bmy_BM_BM14807																																																																																																																																																																																																																																								loa_LOAG_07265
OG0250571																																																																																																																								bmy_BM_BM12776																																																																																																																																																																																																																																								loa_LOAG_11461
OG0250572																																																																																																																								bmy_BM_BM12780																																																																																																																																																																																																																																								loa_LOAG_04741
OG0250573																																																																																																																								bmy_BM_BM10451																																																																																																																																																																																																																																								loa_LOAG_05333
OG0250574																																																																																																																								bmy_BM_BM13260																																																																																																																																																																																																																																								loa_LOAG_15802
OG0250575																																																																																																																								bmy_BM_BM9779																																																																																																																																																																																																																																								loa_LOAG_12377
OG0250576																																																																																																																								bmy_BM_BM5126																																																																																																																																																																																																																																								loa_LOAG_05869
OG0250577																																																																																																																								bmy_BM_BM443																																																																																																																																																																																																																																								loa_LOAG_14064
OG0250578																																																																																																																								bmy_BM_BM17982																																																																																																																																																																																																																																								loa_LOAG_07528
OG0250579																																																																																																																								bmy_BM_BM8569																																																																																																																																																																																																																																								loa_LOAG_11610
OG0250580																																																																																																																								bmy_BM_BM8565																																																																																																																																																																																																																																								loa_LOAG_08720
OG0250581																																																																																																																								bmy_BM_BM8564																																																																																																																																																																																																																																								loa_LOAG_05559
OG0250582																																																																																																																								bmy_BM_BM4225																																																																																																																																																																																																																																								loa_LOAG_10161
OG0250583																																																																																																																								bmy_BM_BM183																																																																																																																																																																																																																																								loa_LOAG_06779
OG0250584																																																																																																																								bmy_BM_BM182																																																																																																																																																																																																																																								loa_LOAG_17144
OG0250585																																																																																																																								bmy_BM_BM8560																																																																																																																																																																																																																																								loa_LOAG_07282
OG0250586																																																																																																																								bmy_BM_BM12605																																																																																																																																																																																																																																								loa_LOAG_04130
OG0250587																																																																																																																								bmy_BM_BM9159																																																																																																																																																																																																																																								loa_LOAG_01818
OG0250588																																																																																																																								bmy_BM_BM6991																																																																																																																																																																																																																																								loa_LOAG_00468
OG0250589																																																																																																																								bmy_BM_BM9163																																																																																																																																																																																																																																								loa_LOAG_02786
OG0250590																																																																																																																								bmy_BM_BM9420																																																																																																																																																																																																																																								loa_LOAG_12829
OG0250591																																																																																																																								bmy_BM_BM7844																																																																																																																																																																																																																																								loa_LOAG_07024
OG0250592																																																																																																																								bmy_BM_BM7843																																																																																																																																																																																																																																								loa_LOAG_07023
OG0250593																																																																																																																								bmy_BM_BM11089																																																																																																																																																																																																																																								loa_LOAG_18072
OG0250594																																																																																																																								bmy_BM_BM9496																																																																																																																																																																																																																																								loa_LOAG_16973
OG0250595																																																																																																																								bmy_BM_BM9497																																																																																																																																																																																																																																								loa_LOAG_10444
OG0250596																																																																																																																								bmy_BM_BM4960																																																																																																																																																																																																																																								loa_LOAG_03705
OG0250597																																																																																																																								bmy_BM_BM9506																																																																																																																																																																																																																																								loa_LOAG_03808
OG0250598																																																																																																																								bmy_BM_BM9507																																																																																																																																																																																																																																								loa_LOAG_03803
OG0250599																																																																																																																								bmy_BM_BM9512																																																																																																																																																																																																																																								loa_LOAG_00715
OG0250600																																																																																																																								bmy_BM_BM9521																																																																																																																																																																																																																																								loa_LOAG_03504
OG0250601																																																																																																																								bmy_BM_BM9524																																																																																																																																																																																																																																								loa_LOAG_11587
OG0250602																																																																																																																								bmy_BM_BM7569																																																																																																																																																																																																																																								loa_LOAG_17182
OG0250603																																																																																																																								bmy_BM_BM9539																																																																																																																																																																																																																																								loa_LOAG_12544
OG0250604																																																																																																																								bmy_BM_BM9544																																																																																																																																																																																																																																								loa_LOAG_10398
OG0250605																																																																																																																								bmy_BM_BM391																																																																																																																																																																																																																																								loa_LOAG_01044
OG0250606																																																																																																																								bmy_BM_BM9549																																																																																																																																																																																																																																								loa_LOAG_17430
OG0250607																																																																																																																								bmy_BM_BM394																																																																																																																																																																																																																																								loa_LOAG_17429
OG0250608																																																																																																																								bmy_BM_BM9555																																																																																																																																																																																																																																								loa_LOAG_06848
OG0250609																																																																																																																								bmy_BM_BM9561																																																																																																																																																																																																																																								loa_LOAG_09602
OG0250610																																																																																																																								bmy_BM_BM9565																																																																																																																																																																																																																																								loa_LOAG_02666
OG0250611																																																																																																																								bmy_BM_BM9571																																																																																																																																																																																																																																								loa_LOAG_08649
OG0250612																																																																																																																								bmy_BM_BM9578																																																																																																																																																																																																																																								loa_LOAG_02634
OG0250613																																																																																																																								bmy_BM_BM9935																																																																																																																																																																																																																																								loa_LOAG_05743
OG0250614																																																																																																																								bmy_BM_BM9934																																																																																																																																																																																																																																								loa_LOAG_10823
OG0250615																																																																																																																								bmy_BM_BM9925																																																																																																																																																																																																																																								loa_LOAG_02259
OG0250616																																																																																																																								bmy_BM_BM9918																																																																																																																																																																																																																																								loa_LOAG_07361
OG0250617																																																																																																																								bmy_BM_BM9915																																																																																																																																																																																																																																								loa_LOAG_11918
OG0250618																																																																																																																								bmy_BM_BM5760																																																																																																																																																																																																																																								loa_LOAG_08305
OG0250619																																																																																																																								bmy_BM_BM9905																																																																																																																																																																																																																																								loa_LOAG_08842
OG0250620																																																																																																																								bmy_BM_BM9901																																																																																																																																																																																																																																								loa_LOAG_03640
OG0250621																																																																																																																								bmy_BM_BM10299																																																																																																																																																																																																																																								loa_LOAG_07044
OG0250622																																																																																																																								bmy_BM_BM10310																																																																																																																																																																																																																																								loa_LOAG_00902
OG0250623																																																																																																																								bmy_BM_BM10505																																																																																																																																																																																																																																								loa_LOAG_11641
OG0250624																																																																																																																								bmy_BM_BM10510																																																																																																																																																																																																																																								loa_LOAG_04460
OG0250625																																																																																																																								bmy_BM_BM10513																																																																																																																																																																																																																																								loa_LOAG_01232
OG0250626																																																																																																																								bmy_BM_BM10135																																																																																																																																																																																																																																								loa_LOAG_17623
OG0250627																																																																																																																								bmy_BM_BM10126																																																																																																																																																																																																																																								loa_LOAG_08478
OG0250628																																																																																																																								bmy_BM_BM5609																																																																																																																																																																																																																																								loa_LOAG_13330
OG0250629																																																																																																																								bmy_BM_BM533																																																																																																																																																																																																																																								loa_LOAG_15766
OG0250630																																																																																																																								bmy_BM_BM10259																																																																																																																																																																																																																																								loa_LOAG_08133
OG0250631																																																																																																																								bmy_BM_BM10252																																																																																																																																																																																																																																								loa_LOAG_10445
OG0250632																																																																																																																								bmy_BM_BM10251																																																																																																																																																																																																																																								loa_LOAG_13435
OG0250633																																																																																																																								bmy_BM_BM10250																																																																																																																																																																																																																																								loa_LOAG_07778
OG0250634																																																																																																																								bmy_BM_BM10249																																																																																																																																																																																																																																								loa_LOAG_04627
OG0250635																																																																																																																								bmy_BM_BM10247																																																																																																																																																																																																																																								loa_LOAG_11761
OG0250636																																																																																																																								bmy_BM_BM4727																																																																																																																																																																																																																																								loa_LOAG_00910
OG0250637																																																																																																																								bmy_BM_BM17448																																																																																																																																																																																																																																								loa_LOAG_00691
OG0250638																																																																																																																								bmy_BM_BM1386																																																																																																																																																																																																																																								loa_LOAG_00688
OG0250639																																																																																																																								bmy_BM_BM10242																																																																																																																																																																																																																																								loa_LOAG_02409
OG0250640																																																																																																																								bmy_BM_BM1385																																																																																																																																																																																																																																								loa_LOAG_02410
OG0250641																																																																																																																								bmy_BM_BM17687																																																																																																																																																																																																																																								loa_LOAG_00446
OG0250642																																																																																																																								bmy_BM_BM10219																																																																																																																																																																																																																																								loa_LOAG_00447
OG0250643																																																																																																																								bmy_BM_BM14809																																																																																																																																																																																																																																								loa_LOAG_12030
OG0250644																																																																																																																								bmy_BM_BM10223																																																																																																																																																																																																																																								loa_LOAG_04146
OG0250645																																																																																																																								bmy_BM_BM10237																																																																																																																																																																																																																																								loa_LOAG_01130
OG0250646																																																																																																																								bmy_BM_BM9834																																																																																																																																																																																																																																								loa_LOAG_09410
OG0250647																																																																																																																								bmy_BM_BM9168																																																																																																																																																																																																																																								loa_LOAG_01880
OG0250648																																																																																																																								bmy_BM_BM9170																																																																																																																																																																																																																																								loa_LOAG_10974
OG0250649																																																																																																																								bmy_BM_BM9171																																																																																																																																																																																																																																								loa_LOAG_17055
OG0250650																																																																																																																								bmy_BM_BM5623																																																																																																																																																																																																																																								loa_LOAG_02892
OG0250651																																																																																																																								bmy_BM_BM9181																																																																																																																																																																																																																																								loa_LOAG_05939
OG0250652																																																																																																																								bmy_BM_BM9183																																																																																																																																																																																																																																								loa_LOAG_17128
OG0250653																																																																																																																								bmy_BM_BM9191																																																																																																																																																																																																																																								loa_LOAG_05176
OG0250654																																																																																																																								bmy_BM_BM9195																																																																																																																																																																																																																																								loa_LOAG_10585
OG0250655																																																																																																																								bmy_BM_BM7739																																																																																																																																																																																																																																								loa_LOAG_01075
OG0250656																																																																																																																								bmy_BM_BM7742																																																																																																																																																																																																																																								loa_LOAG_03586
OG0250657																																																																																																																								bmy_BM_BM9668																																																																																																																																																																																																																																								loa_LOAG_11586
OG0250658																																																																																																																								bmy_BM_BM9664																																																																																																																																																																																																																																								loa_LOAG_18575
OG0250659																																																																																																																								bmy_BM_BM9658																																																																																																																																																																																																																																								loa_LOAG_03938
OG0250660																																																																																																																								bmy_BM_BM9642																																																																																																																																																																																																																																								loa_LOAG_01096
OG0250661																																																																																																																								bmy_BM_BM420																																																																																																																																																																																																																																								loa_LOAG_03843
OG0250662																																																																																																																								bmy_BM_BM9638																																																																																																																																																																																																																																								loa_LOAG_03849
OG0250663																																																																																																																								bmy_BM_BM9628																																																																																																																																																																																																																																								loa_LOAG_05611
OG0250664																																																																																																																								bmy_BM_BM9622																																																																																																																																																																																																																																								loa_LOAG_18687
OG0250665																																																																																																																								bmy_BM_BM14717																																																																																																																																																																																																																																								loa_LOAG_06365
OG0250666																																																																																																																								bmy_BM_BM11001																																																																																																																																																																																																																																								loa_LOAG_02930
OG0250667																																																																																																																								bmy_BM_BM10992																																																																																																																																																																																																																																								loa_LOAG_05202
OG0250668																																																																																																																								bmy_BM_BM1508																																																																																																																																																																																																																																								loa_LOAG_08125
OG0250669																																																																																																																								bmy_BM_BM10978																																																																																																																																																																																																																																								loa_LOAG_04487
OG0250670																																																																																																																								bmy_BM_BM10977																																																																																																																																																																																																																																								loa_LOAG_15250
OG0250671																																																																																																																								bmy_BM_BM10951																																																																																																																																																																																																																																								loa_LOAG_02012
OG0250672																																																																																																																								bmy_BM_BM4003																																																																																																																																																																																																																																								loa_LOAG_04207
OG0250673																																																																																																																								bmy_BM_BM10946																																																																																																																																																																																																																																								loa_LOAG_12520
OG0250674																																																																																																																								bmy_BM_BM10940																																																																																																																																																																																																																																								loa_LOAG_17609
OG0250675																																																																																																																								bmy_BM_BM10921																																																																																																																																																																																																																																								loa_LOAG_02861
OG0250676																																																																																																																								bmy_BM_BM10886																																																																																																																																																																																																																																								loa_LOAG_09405
OG0250677																																																																																																																								bmy_BM_BM674																																																																																																																																																																																																																																								loa_LOAG_00866
OG0250678																																																																																																																								bmy_BM_BM10879																																																																																																																																																																																																																																								loa_LOAG_01030
OG0250679																																																																																																																								bmy_BM_BM16902																																																																																																																																																																																																																																								loa_LOAG_01028
OG0250680																																																																																																																								bmy_BM_BM10874																																																																																																																																																																																																																																								loa_LOAG_06058
OG0250681																																																																																																																								bmy_BM_BM10872																																																																																																																																																																																																																																								loa_LOAG_17702
OG0250682																																																																																																																								bmy_BM_BM10869																																																																																																																																																																																																																																								loa_LOAG_06819
OG0250683																																																																																																																								bmy_BM_BM9878																																																																																																																																																																																																																																								loa_LOAG_09044
OG0250684																																																																																																																								bmy_BM_BM18170																																																																																																																																																																																																																																								loa_LOAG_18626
OG0250685																																																																																																																								bmy_BM_BM5416																																																																																																																																																																																																																																								loa_LOAG_16715
OG0250686																																																																																																																								bmy_BM_BM12812																																																																																																																																																																																																																																								loa_LOAG_12480
OG0250687																																																																																																																								bmy_BM_BM10390																																																																																																																																																																																																																																								loa_LOAG_14366
OG0250688																																																																																																																								bmy_BM_BM10392																																																																																																																																																																																																																																								loa_LOAG_12139
OG0250689																																																																																																																								bmy_BM_BM10395																																																																																																																																																																																																																																								loa_LOAG_03119
OG0250690																																																																																																																								bmy_BM_BM10397																																																																																																																																																																																																																																								loa_LOAG_03115
OG0250691																																																																																																																								bmy_BM_BM3910																																																																																																																																																																																																																																								loa_LOAG_01788
OG0250692																																																																																																																								bmy_BM_BM10401																																																																																																																																																																																																																																								loa_LOAG_01944
OG0250693																																																																																																																								bmy_BM_BM1416																																																																																																																																																																																																																																								loa_LOAG_01946
OG0250694																																																																																																																								bmy_BM_BM567																																																																																																																																																																																																																																								loa_LOAG_00917
OG0250695																																																																																																																								bmy_BM_BM10411																																																																																																																																																																																																																																								loa_LOAG_10811
OG0250696																																																																																																																								bmy_BM_BM10413																																																																																																																																																																																																																																								loa_LOAG_05628
OG0250697																																																																																																																								bmy_BM_BM10414																																																																																																																																																																																																																																								loa_LOAG_05629
OG0250698																																																																																																																								bmy_BM_BM10424																																																																																																																																																																																																																																								loa_LOAG_06288
OG0250699																																																																																																																								bmy_BM_BM10425																																																																																																																																																																																																																																								loa_LOAG_06289
OG0250700																																																																																																																								bmy_BM_BM10433																																																																																																																																																																																																																																								loa_LOAG_01869
OG0250701																																																																																																																								bmy_BM_BM10436																																																																																																																																																																																																																																								loa_LOAG_03662
OG0250702																																																																																																																								bmy_BM_BM10447																																																																																																																																																																																																																																								loa_LOAG_02371
OG0250703																																																																																																																								bmy_BM_BM7658																																																																																																																																																																																																																																								loa_LOAG_07871
OG0250704																																																																																																																								bmy_BM_BM9830																																																																																																																																																																																																																																								loa_LOAG_10194
OG0250705																																																																																																																								bmy_BM_BM8952																																																																																																																																																																																																																																								loa_LOAG_00173
OG0250706																																																																																																																								bmy_BM_BM8956																																																																																																																																																																																																																																								loa_LOAG_00160
OG0250707																																																																																																																								bmy_BM_BM10055																																																																																																																																																																																																																																								loa_LOAG_03517
OG0250708																																																																																																																								bmy_BM_BM10061																																																																																																																																																																																																																																								loa_LOAG_15486
OG0250709																																																																																																																								bmy_BM_BM10065																																																																																																																																																																																																																																								loa_LOAG_03531
OG0250710																																																																																																																								bmy_BM_BM10073																																																																																																																																																																																																																																								loa_LOAG_02989
OG0250711																																																																																																																								bmy_BM_BM10081																																																																																																																																																																																																																																								loa_LOAG_05888
OG0250712																																																																																																																								bmy_BM_BM10088																																																																																																																																																																																																																																								loa_LOAG_08047
OG0250713																																																																																																																								bmy_BM_BM10099																																																																																																																																																																																																																																								loa_LOAG_05601
OG0250714																																																																																																																								bmy_BM_BM6957																																																																																																																																																																																																																																								loa_LOAG_00206
OG0250715																																																																																																																								bmy_BM_BM10105																																																																																																																																																																																																																																								loa_LOAG_00203
OG0250716																																																																																																																								bmy_BM_BM10688																																																																																																																																																																																																																																								loa_LOAG_01757
OG0250717																																																																																																																								bmy_BM_BM5330																																																																																																																																																																																																																																								loa_LOAG_01761
OG0250718																																																																																																																								bmy_BM_BM16924																																																																																																																																																																																																																																								loa_LOAG_04441
OG0250719																																																																																																																								bmy_BM_BM10684																																																																																																																																																																																																																																								loa_LOAG_06478
OG0250720																																																																																																																								bmy_BM_BM10683																																																																																																																																																																																																																																								loa_LOAG_06370
OG0250721																																																																																																																								bmy_BM_BM5529																																																																																																																																																																																																																																								loa_LOAG_08781
OG0250722																																																																																																																								bmy_BM_BM10861																																																																																																																																																																																																																																								loa_LOAG_03042
OG0250723																																																																																																																								bmy_BM_BM10854																																																																																																																																																																																																																																								loa_LOAG_04820
OG0250724																																																																																																																								bmy_BM_BM10853																																																																																																																																																																																																																																								loa_LOAG_04817
OG0250725																																																																																																																								bmy_BM_BM10852																																																																																																																																																																																																																																								loa_LOAG_05479
OG0250726																																																																																																																								bmy_BM_BM10851																																																																																																																																																																																																																																								loa_LOAG_01454
OG0250727																																																																																																																								bmy_BM_BM18174																																																																																																																																																																																																																																								loa_LOAG_01450
OG0250728																																																																																																																								bmy_BM_BM10848																																																																																																																																																																																																																																								loa_LOAG_01273
OG0250729																																																																																																																								bmy_BM_BM10838																																																																																																																																																																																																																																								loa_LOAG_00972
OG0250730																																																																																																																								bmy_BM_BM10834																																																																																																																																																																																																																																								loa_LOAG_06284
OG0250731																																																																																																																								bmy_BM_BM10833																																																																																																																																																																																																																																								loa_LOAG_10062
OG0250732																																																																																																																								bmy_BM_BM10828																																																																																																																																																																																																																																								loa_LOAG_04906
OG0250733																																																																																																																								bmy_BM_BM10827																																																																																																																																																																																																																																								loa_LOAG_04907
OG0250734																																																																																																																								bmy_BM_BM10816																																																																																																																																																																																																																																								loa_LOAG_00890
OG0250735																																																																																																																								bmy_BM_BM10815																																																																																																																																																																																																																																								loa_LOAG_18210
OG0250736																																																																																																																								bmy_BM_BM10813																																																																																																																																																																																																																																								loa_LOAG_18206
OG0250737																																																																																																																								bmy_BM_BM10810																																																																																																																																																																																																																																								loa_LOAG_02140
OG0250738																																																																																																																								bmy_BM_BM10791																																																																																																																																																																																																																																								loa_LOAG_01518
OG0250739																																																																																																																								bmy_BM_BM16936																																																																																																																																																																																																																																								loa_LOAG_01803
OG0250740																																																																																																																								bmy_BM_BM10798																																																																																																																																																																																																																																								loa_LOAG_11944
OG0250741																																																																																																																								bmy_BM_BM10804																																																																																																																																																																																																																																								loa_LOAG_04968
OG0250742																																																																																																																								bmy_BM_BM18173																																																																																																																																																																																																																																								loa_LOAG_04970
OG0250743																																																																																																																								bmy_BM_BM10805																																																																																																																																																																																																																																								loa_LOAG_04971
OG0250744																																																																																																																								bmy_BM_BM7581																																																																																																																																																																																																																																								loa_LOAG_08967
OG0250745																																																																																																																								bmy_BM_BM10703																																																																																																																																																																																																																																								loa_LOAG_05116
OG0250746																																																																																																																								bmy_BM_BM5645																																																																																																																																																																																																																																								loa_LOAG_17012
OG0250747																																																																																																																								bmy_BM_BM6863																																																																																																																																																																																																																																								loa_LOAG_01424
OG0250748																																																																																																																								bmy_BM_BM10700																																																																																																																																																																																																																																								loa_LOAG_09142
OG0250749																																																																																																																								bmy_BM_BM10699																																																																																																																																																																																																																																								loa_LOAG_10249
OG0250750																																																																																																																								bmy_BM_BM10698																																																																																																																																																																																																																																								loa_LOAG_10250
OG0250751																																																																																																																								bmy_BM_BM9800																																																																																																																																																																																																																																								loa_LOAG_02035
OG0250752																																																																																																																								bmy_BM_BM9807																																																																																																																																																																																																																																								loa_LOAG_13244
OG0250753																																																																																																																								bmy_BM_BM1812																																																																																																																																																																																																																																								loa_LOAG_01586
OG0250754																																																																																																																								bmy_BM_BM9818																																																																																																																																																																																																																																								loa_LOAG_16862
OG0250755																																																																																																																								bmy_BM_BM9820																																																																																																																																																																																																																																								loa_LOAG_07333
OG0250756																																																																																																																								bmy_BM_BM9822																																																																																																																																																																																																																																								loa_LOAG_01544
OG0250757																																																																																																																								bmy_BM_BM12992																																																																																																																																																																																																																																								loa_LOAG_00819
OG0250758																																																																																																																								bmy_BM_BM14338																																																																																																																																																																																																																																								loa_LOAG_17778
OG0250759																																																																																																																								bmy_BM_BM14782																																																																																																																																																																																																																																																																																																nai_NECAME_15585
OG0250760																																																																																																																								bmy_BM_BM13004																																																																																																																																																																																																																																								loa_LOAG_17553
OG0250761																																																																																																																								bmy_BM_BM10628																																																																																																																																																																																																																																								loa_LOAG_18885
OG0250762																																																																																																																								bmy_BM_BM12830																																																																																																																																																																																																																																								loa_LOAG_17160
OG0250763																																																																																																																								bmy_BM_BM12842																																																																																																																																																																																																																																								loa_LOAG_00624
OG0250764																																																																																																																								bmy_BM_BM12848																																																																																																																																																																																																																																								loa_LOAG_16706
OG0250765																																																																																																																								bmy_BM_BM12849																																																																																																																																																																																																																																								loa_LOAG_08419
OG0250766																																																																																																																								bmy_BM_BM12851																																																																																																																																																																																																																																								loa_LOAG_08429
OG0250767																																																																																																																								bmy_BM_BM12854																																																																																																																																																																																																																																								loa_LOAG_04845
OG0250768																																																																																																																								bmy_BM_BM12867																																																																																																																																																																																																																																								loa_LOAG_03471
OG0250769																																																																																																																								bmy_BM_BM12868																																																																																																																																																																																																																																								loa_LOAG_03472
OG0250770																																																																																																																								bmy_BM_BM1029																																																																																																																																																																																																																																								loa_LOAG_07151
OG0250771																																																																																																																								bmy_BM_BM12874																																																																																																																																																																																																																																								loa_LOAG_12471
OG0250772																																																																																																																								bmy_BM_BM12877																																																																																																																																																																																																																																								loa_LOAG_02460
OG0250773																																																																																																																								bmy_BM_BM12887																																																																																																																																																																																																																																								loa_LOAG_01499
OG0250774																																																																																																																								bmy_BM_BM12888																																																																																																																																																																																																																																								loa_LOAG_13200
OG0250775																																																																																																																								bmy_BM_BM12890																																																																																																																																																																																																																																								loa_LOAG_06722
OG0250776																																																																																																																								bmy_BM_BM12899																																																																																																																																																																																																																																								loa_LOAG_02489
OG0250777																																																																																																																								bmy_BM_BM12902																																																																																																																																																																																																																																								loa_LOAG_01571
OG0250778																																																																																																																								bmy_BM_BM12906																																																																																																																																																																																																																																								loa_LOAG_16679
OG0250779																																																																																																																								bmy_BM_BM12908																																																																																																																																																																																																																																								loa_LOAG_04293
OG0250780																																																																																																																								bmy_BM_BM12872, bmy_BM_BM14368
OG0250781																																																																																																																								bmy_BM_BM12911																																																																																																																																																																																																																																								loa_LOAG_06565
OG0250782																																																																																																																								bmy_BM_BM12914																																																																																																																																																																																																																																								loa_LOAG_00095
OG0250783																																																																																																																								bmy_BM_BM12927																																																																																																																																																																																																																																								loa_LOAG_02870
OG0250784																																																																																																																								bmy_BM_BM12930																																																																																																																																																																																																																																								loa_LOAG_01575
OG0250785																																																																																																																								bmy_BM_BM12946																																																																																																																																																																																																																																								loa_LOAG_08592
OG0250786																																																																																																																								bmy_BM_BM12956																																																																																																																																																																																																																																								loa_LOAG_12387
OG0250787																																																																																																																								bmy_BM_BM12967																																																																																																																																																																																																																																								loa_LOAG_00742
OG0250788																																																																																																																								bmy_BM_BM10518																																																																																																																																																																																																																																								loa_LOAG_01077
OG0250789																																																																																																																								bmy_BM_BM10525																																																																																																																																																																																																																																								loa_LOAG_01350
OG0250790																																																																																																																								bmy_BM_BM3245																																																																																																																																																																																																																																								loa_LOAG_16491
OG0250791																																																																																																																								bmy_BM_BM10536																																																																																																																																																																																																																																								loa_LOAG_03199
OG0250792																																																																																																																								bmy_BM_BM10537																																																																																																																																																																																																																																								loa_LOAG_03198
OG0250793																																																																																																																								bmy_BM_BM1437																																																																																																																																																																																																																																								loa_LOAG_16474
OG0250794																																																																																																																								bmy_BM_BM10544																																																																																																																																																																																																																																																																																																nai_NECAME_12277
OG0250795																																																																																																																								bmy_BM_BM10546																																																																																																																																																																																																																																								loa_LOAG_01405
OG0250796																																																																																																																								bmy_BM_BM10548																																																																																																																																																																																																																																								loa_LOAG_00286
OG0250797																																																																																																																								bmy_BM_BM10549																																																																																																																																																																																																																																								loa_LOAG_00288
OG0250798																																																																																																																								bmy_BM_BM588																																																																																																																																																																																																																																								loa_LOAG_16497
OG0250799																																																																																																																								bmy_BM_BM10558																																																																																																																																																																																																																																								loa_LOAG_06862
OG0250800																																																																																																																								bmy_BM_BM10559																																																																																																																																																																																																																																								loa_LOAG_06861
OG0250801																																																																																																																								bmy_BM_BM10560																																																																																																																																																																																																																																								loa_LOAG_07491
OG0250802																																																																																																																								bmy_BM_BM17767																																																																																																																																																																																																																																								loa_LOAG_01529
OG0250803																																																																																																																								bmy_BM_BM590																																																																																																																																																																																																																																								loa_LOAG_12348
OG0250804																																																																																																																								bmy_BM_BM10566																																																																																																																																																																																																																																								loa_LOAG_04678
OG0250805																																																																																																																								bmy_BM_BM10567																																																																																																																																																																																																																																								loa_LOAG_04677
OG0250806																																																																																																																								bmy_BM_BM10575																																																																																																																																																																																																																																								loa_LOAG_00883
OG0250807																																																																																																																								bmy_BM_BM10577																																																																																																																																																																																																																																								loa_LOAG_16757
OG0250808																																																																																																																								bmy_BM_BM14205																																																																																																																																																																																																																																								loa_LOAG_00983
OG0250809																																																																																																																								bmy_BM_BM9938																																																																																																																																																																																																																																								loa_LOAG_03561
OG0250810																																																																																																																								bmy_BM_BM9943																																																																																																																																																																																																																																								loa_LOAG_00061
OG0250811																																																																																																																								bmy_BM_BM13465																																																																																																																																																																																																																																								loa_LOAG_09780
OG0250812																																																																																																																								bmy_BM_BM9951																																																																																																																																																																																																																																								loa_LOAG_14772
OG0250813																																																																																																																								bmy_BM_BM475																																																																																																																																																																																																																																								loa_LOAG_17436
OG0250814																																																																																																																								bmy_BM_BM476																																																																																																																																																																																																																																								loa_LOAG_13707
OG0250815																																																																																																																								bmy_BM_BM479																																																																																																																																																																																																																																								loa_LOAG_04918
OG0250816																																																																																																																								bmy_BM_BM9980																																																																																																																																																																																																																																								loa_LOAG_07519
OG0250817																																																																																																																								bmy_BM_BM9983																																																																																																																																																																																																																																								loa_LOAG_03742
OG0250818																																																																																																																								bmy_BM_BM9984																																																																																																																																																																																																																																								loa_LOAG_03744
OG0250819																																																																																																																								bmy_BM_BM9985																																																																																																																																																																																																																																								loa_LOAG_17535
OG0250820																																																																																																																								bmy_BM_BM9986																																																																																																																																																																																																																																								loa_LOAG_01179
OG0250821																																																																																																																								bmy_BM_BM9995																																																																																																																																																																																																																																								loa_LOAG_00364
OG0250822																																																																																																																								bmy_BM_BM6236																																																																																																																																																																																																																																								loa_LOAG_00042
OG0250823																																																																																																																								bmy_BM_BM10008																																																																																																																																																																																																																																								loa_LOAG_00034
OG0250824																																																																																																																								bmy_BM_BM10014																																																																																																																																																																																																																																								loa_LOAG_01314
OG0250825																																																																																																																								bmy_BM_BM4502																																																																																																																																																																																																																																								loa_LOAG_16583
OG0250826																																																																																																																								bmy_BM_BM10025																																																																																																																																																																																																																																								loa_LOAG_06020
OG0250827																																																																																																																								bmy_BM_BM7477																																																																																																																																																																																																																																								loa_LOAG_06022
OG0250828																																																																																																																								bmy_BM_BM9488																																																																																																																																																																																																																																								loa_LOAG_07604
OG0250829																																																																																																																								bmy_BM_BM8423																																																																																																																																																																																																																																								loa_LOAG_14302
OG0250830																																																																																																																								bmy_BM_BM8981																																																																																																																																																																																																																																								loa_LOAG_14495
OG0250831																																																																																																																								bmy_BM_BM10356																																																																																																																																																																																																																																								loa_LOAG_06493
OG0250832																																																																																																																								bmy_BM_BM8978																																																																																																																																																																																																																																								loa_LOAG_06417
OG0250833																																																																																																																								bmy_BM_BM9748																																																																																																																																																																																																																																								loa_LOAG_03949
OG0250834																																																																																																																								bmy_BM_BM9850																																																																																																																																																																																																																																								loa_LOAG_07506
OG0250835																																																																																																																								bmy_BM_BM14677																																																																																																																																																																																																																																								loa_LOAG_11419
OG0250836																																																																																																																								bmy_BM_BM5105																																																																																																																																																																																																																																								loa_LOAG_16613
OG0250837																																																																																																																								bmy_BM_BM8534																																																																																																																																																																																																																																								loa_LOAG_02373
OG0250838																																																																																																																								bmy_BM_BM7006																																																																																																																																																																																																																																																																																																nai_NECAME_03172
OG0250839																																																																																																																								bmy_BM_BM11072																																																																																																																																																																																																																																								loa_LOAG_02106
OG0250840																																																																																																																								bmy_BM_BM12442																																																																																																																																																																																																																																								loa_LOAG_00132
OG0250841																																																																																																																								bmy_BM_BM5700																																																																																																																																																																																																																																								loa_LOAG_10639
OG0250842																																																																																																																								bmy_BM_BM16948																																																																																																																																																																																																																																								loa_LOAG_08837
OG0250843																																																																																																																								bmy_BM_BM10601																																																																																																																																																																																																																																								loa_LOAG_00590
OG0250844																																																																																																																								bmy_BM_BM8512																																																																																																																																																																																																																																								loa_LOAG_05512
OG0250845																																																																																																																								bmy_BM_BM12979																																																																																																																																																																																																																																								loa_LOAG_14985
OG0250846																																																																																																																								bmy_BM_BM10138																																																																																																																																																																																																																																								loa_LOAG_04843
OG0250847																																																																																																																								bmy_BM_BM17877																																																																																																																																																																																																																																								loa_LOAG_06547
OG0250848																																																																																																																								bmy_BM_BM8616																																																																																																																																																																																																																																								loa_LOAG_06238
OG0250849																																																																																																																								bmy_BM_BM1219																																																																																																																																																																																																																																								loa_LOAG_10914
OG0250850																																																																																																																								bmy_BM_BM9484																																																																																																																																																																																																																																								loa_LOAG_07912
OG0250851																																																																																																																								bmy_BM_BM8713																																																																																																																																																																																																																																								loa_LOAG_15631
OG0250852																																																																																																																								bmy_BM_BM11545																																																																																																																																																																																																																																								loa_LOAG_11267
OG0250853																																																																																																																								bmy_BM_BM8062																																																																																																																																																																																																																																								loa_LOAG_09021
OG0250854																																																																																																																								bmy_BM_BM10120																																																																																																																																																																																																																																								loa_LOAG_12932
OG0250855																																																																																																																								bmy_BM_BM8096																																																																																																																																																																																																																																								loa_LOAG_12527
OG0250856																																																																																																																								bmy_BM_BM17903																																																																																																																																																																																																																																								loa_LOAG_08417
OG0250857																																																																																																																								bmy_BM_BM17904																																																																																																																																																																																																																																								loa_LOAG_08418
OG0250858																																																																																																																								bmy_BM_BM8830																																																																																																																																																																																																																																								loa_LOAG_06084
OG0250859																																																																																																																								bmy_BM_BM8829																																																																																																																																																																																																																																								loa_LOAG_18079
OG0250860																																																																																																																								bmy_BM_BM8828																																																																																																																																																																																																																																								loa_LOAG_12607
OG0250861																																																																																																																								bmy_BM_BM17905																																																																																																																																																																																																																																								loa_LOAG_09893
OG0250862																																																																																																																								bmy_BM_BM7991																																																																																																																																																																																																																																								loa_LOAG_09894
OG0250863																																																																																																																								bmy_BM_BM2751																																																																																																																																																																																																																																								loa_LOAG_02755
OG0250864																																																																																																																								bmy_BM_BM10900																																																																																																																																																																																																																																								loa_LOAG_02760
OG0250865																																																																																																																								bmy_BM_BM10908																																																																																																																																																																																																																																								loa_LOAG_07031
OG0250866																																																																																																																								bmy_BM_BM13302																																																																																																																																																																																																																																								loa_LOAG_05296
OG0250867																																																																																																																								bmy_BM_BM10912																																																																																																																																																																																																																																								loa_LOAG_17121
OG0250868																																																																																																																								bmy_BM_BM14325																																																																																																																																																																																																																																								loa_LOAG_03487
OG0250869																																																																																																																								bmy_BM_BM13304																																																																																																																																																																																																																																								loa_LOAG_03489
OG0250870																																																																																																																								bmy_BM_BM14284																																																																																																																																																																																																																																								loa_LOAG_09013
OG0250871																																																																																																																								bmy_BM_BM10916																																																																																																																																																																																																																																								loa_LOAG_02392
OG0250872																																																																																																																								bmy_BM_BM10922																																																																																																																																																																																																																																								loa_LOAG_02860
OG0250873																																																																																																																								bmy_BM_BM4200																																																																																																																																																																																																																																								loa_LOAG_02859
OG0250874																																																																																																																								bmy_BM_BM10925																																																																																																																																																																																																																																								loa_LOAG_09710
OG0250875																																																																																																																								bmy_BM_BM10953																																																																																																																																																																																																																																								loa_LOAG_08315
OG0250876																																																																																																																								bmy_BM_BM10967																																																																																																																																																																																																																																								loa_LOAG_12862
OG0250877																																																																																																																								bmy_BM_BM10974																																																																																																																																																																																																																																								loa_LOAG_02232
OG0250878																																																																																																																								bmy_BM_BM6283																																																																																																																																																																																																																																								loa_LOAG_05347
OG0250879																																																																																																																								bmy_BM_BM2851																																																																																																																																																																																																																																								loa_LOAG_07140
OG0250880																																																																																																																								bmy_BM_BM5696																																																																																																																																																																																																																																								loa_LOAG_16882
OG0250881																																																																																																																								bmy_BM_BM11002																																																																																																																																																																																																																																								loa_LOAG_02029
OG0250882																																																																																																																								bmy_BM_BM11007																																																																																																																																																																																																																																								loa_LOAG_01149
OG0250883																																																																																																																								bmy_BM_BM11014																																																																																																																																																																																																																																								loa_LOAG_16874
OG0250884																																																																																																																								bmy_BM_BM9607																																																																																																																																																																																																																																								loa_LOAG_11725
OG0250885																																																																																																																								bmy_BM_BM9611																																																																																																																																																																																																																																								loa_LOAG_17510
OG0250886																																																																																																																								bmy_BM_BM9621																																																																																																																																																																																																																																								loa_LOAG_10818
OG0250887																																																																																																																								bmy_BM_BM1270																																																																																																																																																																																																																																								loa_LOAG_01782
OG0250888																																																																																																																								bmy_BM_BM18161																																																																																																																																																																																																																																								loa_LOAG_05610
OG0250889																																																																																																																								bmy_BM_BM415																																																																																																																																																																																																																																								loa_LOAG_05612
OG0250890																																																																																																																								bmy_BM_BM14749																																																																																																																																																																																																																																								loa_LOAG_15622
OG0250891																																																																																																																								bmy_BM_BM7007																																																																																																																																																																																																																																								loa_LOAG_02177
OG0250892																																																																																																																								bmy_BM_BM2016																																																																																																																																																																																																																																								loa_LOAG_18434
OG0250893																																																																																																																								bmy_BM_BM4614																																																																																																																																																																																																																																								loa_LOAG_07300
OG0250894																																																																																																																								bmy_BM_BM9662																																																																																																																																																																																																																																								loa_LOAG_07934
OG0250895																																																																																																																								bmy_BM_BM9673																																																																																																																																																																																																																																								loa_LOAG_02530
OG0250896																																																																																																																								bmy_BM_BM7745																																																																																																																																																																																																																																								loa_LOAG_09272
OG0250897																																																																																																																								bmy_BM_BM7744																																																																																																																																																																																																																																								loa_LOAG_11029
OG0250898																																																																																																																								bmy_BM_BM7743																																																																																																																																																																																																																																								loa_LOAG_08610
OG0250899																																																																																																																								bmy_BM_BM7728																																																																																																																																																																																																																																								loa_LOAG_05801
OG0250900																																																																																																																								bmy_BM_BM329																																																																																																																																																																																																																																								loa_LOAG_06263
OG0250901																																																																																																																								bmy_BM_BM9196																																																																																																																																																																																																																																								loa_LOAG_05229
OG0250902																																																																																																																								bmy_BM_BM14761																																																																																																																																																																																																																																								loa_LOAG_10856
OG0250903																																																																																																																								bmy_BM_BM7554																																																																																																																																																																																																																																								loa_LOAG_03172
OG0250904																																																																																																																								bmy_BM_BM324																																																																																																																																																																																																																																								loa_LOAG_11614
OG0250905																																																																																																																								bmy_BM_BM323																																																																																																																																																																																																																																								loa_LOAG_02891
OG0250906																																																																																																																								bmy_BM_BM9169																																																																																																																																																																																																																																								loa_LOAG_01879
OG0250907																																																																																																																								bmy_BM_BM9164																																																																																																																																																																																																																																								loa_LOAG_02785
OG0250908																																																																																																																								bmy_BM_BM14380																																																																																																																																																																																																																																								loa_LOAG_11652
OG0250909																																																																																																																								bmy_BM_BM17960																																																																																																																																																																																																																																								loa_LOAG_09919
OG0250910																																																																																																																								bmy_BM_BM7850																																																																																																																																																																																																																																								loa_LOAG_08154
OG0250911																																																																																																																								bmy_BM_BM11673																																																																																																																																																																																																																																								loa_LOAG_10581
OG0250912																																																																																																																								bmy_BM_BM14099																																																																																																																																																																																																																																								loa_LOAG_18650
OG0250913																																																																																																																								bmy_BM_BM1088																																																																																																																																																																																																																																								loa_LOAG_09821
OG0250914																																																																																																																								bmy_BM_BM17976																																																																																																																																																																																																																																								loa_LOAG_18729
OG0250915																																																																																																																								bmy_BM_BM12631																																																																																																																																																																																																																																								loa_LOAG_09839
OG0250916																																																																																																																								bmy_BM_BM10485																																																																																																																																																																																																																																								loa_LOAG_04682
OG0250917																																																																																																																								bmy_BM_BM7882																																																																																																																																																																																																																																								loa_LOAG_09258
OG0250918																																																																																																																								bmy_BM_BM49																																																																																																																																																																																																																																								loa_LOAG_09047
OG0250919																																																																																																																								bmy_BM_BM8554																																																																																																																																																																																																																																								loa_LOAG_09637
OG0250920																																																																																																																								bmy_BM_BM18137																																																																																																																																																																																																																																								loa_LOAG_00760
OG0250921																																																																																																																								bmy_BM_BM9775																																																																																																																																																																																																																																								loa_LOAG_11582
OG0250922																																																																																																																								bmy_BM_BM266																																																																																																																																																																																																																																								loa_LOAG_18023
OG0250923																																																																																																																								bmy_BM_BM17987																																																																																																																																																																																																																																								loa_LOAG_14400
OG0250924																																																																																																																								bmy_BM_BM8789																																																																																																																																																																																																																																								loa_LOAG_09785
OG0250925																																																																																																																								bmy_BM_BM11575																																																																																																																																																																																																																																								loa_LOAG_17766
OG0250926																																																																																																																								bmy_BM_BM8271																																																																																																																																																																																																																																								loa_LOAG_03211
OG0250927																																																																																																																								bmy_BM_BM8272																																																																																																																																																																																																																																								loa_LOAG_07727
OG0250928																																																																																																																								bmy_BM_BM14820																																																																																																																																																																																																																																								loa_LOAG_10522
OG0250929																																																																																																																								bmy_BM_BM17989																																																																																																																																																																																																																																								loa_LOAG_14724
OG0250930																																																																																																																								bmy_BM_BM8421																																																																																																																																																																																																																																								loa_LOAG_18334
OG0250931																																																																																																																								bmy_BM_BM8418																																																																																																																																																																																																																																								loa_LOAG_10961
OG0250932																																																																																																																								bmy_BM_BM17992																																																																																																																																																																																																																																								loa_LOAG_03762
OG0250933																																																																																																																								bmy_BM_BM1166																																																																																																																																																																																																																																								loa_LOAG_07926
OG0250934																																																																																																																								bmy_BM_BM8786																																																																																																																																																																																																																																								loa_LOAG_02423
OG0250935																																																																																																																								bmy_BM_BM12976																																																																																																																																																																																																																																								loa_LOAG_02066
OG0250936																																																																																																																								bmy_BM_BM17993																																																																																																																																																																																																																																								loa_LOAG_13120
OG0250937																																																																																																																								bmy_BM_BM20																																																																																																																																																																																																																																								loa_LOAG_12142
OG0250938																																																																																																																								bmy_BM_BM17995																																																																																																																																																																																																																																								loa_LOAG_01971
OG0250939																																																																																																																								bmy_BM_BM17996																																																																																																																																																																																																																																								loa_LOAG_01970
OG0250940																																																																																																																								bmy_BM_BM1098																																																																																																																																																																																																																																								loa_LOAG_16377
OG0250941																																																																																																																								bmy_BM_BM18003																																																																																																																																																																																																																																								loa_LOAG_03740
OG0250942																																																																																																																								bmy_BM_BM18005																																																																																																																																																																																																																																								loa_LOAG_03052
OG0250943																																																																																																																								bmy_BM_BM17746, bmy_BM_BM380
OG0250944																																																																																																																								bmy_BM_BM11531																																																																																																																																																																																																																																								loa_LOAG_14247
OG0250945																																																																																																																								bmy_BM_BM7912																																																																																																																																																																																																																																								loa_LOAG_10939
OG0250946																																																																																																																								bmy_BM_BM7913																																																																																																																																																																																																																																								loa_LOAG_10942
OG0250947																																																																																																																								bmy_BM_BM7914																																																																																																																																																																																																																																								loa_LOAG_11748
OG0250948																																																																																																																								bmy_BM_BM10353																																																																																																																																																																																																																																								loa_LOAG_11751
OG0250949																																																																																																																								bmy_BM_BM3016																																																																																																																																																																																																																																								loa_LOAG_05010
OG0250950																																																																																																																								bmy_BM_BM8913																																																																																																																																																																																																																																								loa_LOAG_15584
OG0250951																																																																																																																								bmy_BM_BM8846																																																																																																																																																																																																																																								loa_LOAG_03500
OG0250952																																																																																																																								bmy_BM_BM8843																																																																																																																																																																																																																																								loa_LOAG_09205
OG0250953																																																																																																																								bmy_BM_BM8842																																																																																																																																																																																																																																								loa_LOAG_03011
OG0250954																																																																																																																								bmy_BM_BM7982																																																																																																																																																																																																																																								loa_LOAG_07750
OG0250955																																																																																																																								bmy_BM_BM8898																																																																																																																																																																																																																																								loa_LOAG_01961
OG0250956																																																																																																																								bmy_BM_BM18019, bmy_BM_BM18020
OG0250957																																																																																																																								bmy_BM_BM1087																																																																																																																																																																																																																																								loa_LOAG_12561
OG0250958																																																																																																																								bmy_BM_BM8740																																																																																																																																																																																																																																								loa_LOAG_03212
OG0250959																																																																																																																								bmy_BM_BM8459																																																																																																																																																																																																																																								loa_LOAG_14086
OG0250960																																																																																																																								bmy_BM_BM9290																																																																																																																																																																																																																																								loa_LOAG_05025
OG0250961																																																																																																																								bmy_BM_BM1246																																																																																																																																																																																																																																								loa_LOAG_11753
OG0250962																																																																																																																								bmy_BM_BM9498																																																																																																																																																																																																																																								loa_LOAG_03704
OG0250963																																																																																																																								bmy_BM_BM18105																																																																																																																																																																																																																																								loa_LOAG_02357
OG0250964																																																																																																																								bmy_BM_BM9518																																																																																																																																																																																																																																								loa_LOAG_09346
OG0250965																																																																																																																								bmy_BM_BM9525																																																																																																																																																																																																																																								loa_LOAG_08774
OG0250966																																																																																																																								bmy_BM_BM14173																																																																																																																																																																																																																																								loa_LOAG_07955
OG0250967																																																																																																																								bmy_BM_BM1251																																																																																																																																																																																																																																								loa_LOAG_17174
OG0250968																																																																																																																								bmy_BM_BM2590																																																																																																																																																																																																																																								loa_LOAG_10793
OG0250969																																																																																																																								bmy_BM_BM9535																																																																																																																																																																																																																																								loa_LOAG_00104
OG0250970																																																																																																																								bmy_BM_BM9557																																																																																																																																																																																																																																								loa_LOAG_06749
OG0250971																																																																																																																								bmy_BM_BM9933																																																																																																																																																																																																																																								loa_LOAG_02995
OG0250972																																																																																																																								bmy_BM_BM9921																																																																																																																																																																																																																																								loa_LOAG_17284
OG0250973																																																																																																																								bmy_BM_BM1326																																																																																																																																																																																																																																								loa_LOAG_07036
OG0250974																																																																																																																								bmy_BM_BM14682																																																																																																																																																																																																																																								loa_LOAG_18391
OG0250975																																																																																																																								bmy_BM_BM9917																																																																																																																																																																																																																																								loa_LOAG_07362
OG0250976																																																																																																																								bmy_BM_BM9916																																																																																																																																																																																																																																								loa_LOAG_06221
OG0250977																																																																																																																								bmy_BM_BM9914																																																																																																																																																																																																																																								loa_LOAG_13629
OG0250978																																																																																																																								bmy_BM_BM9911																																																																																																																																																																																																																																								loa_LOAG_00354
OG0250979																																																																																																																								bmy_BM_BM9908																																																																																																																																																																																																																																								loa_LOAG_16551
OG0250980																																																																																																																								bmy_BM_BM18128																																																																																																																																																																																																																																								loa_LOAG_03321
OG0250981																																																																																																																								bmy_BM_BM545																																																																																																																																																																																																																																								loa_LOAG_16537
OG0250982																																																																																																																								bmy_BM_BM10306																																																																																																																																																																																																																																								loa_LOAG_04961
OG0250983																																																																																																																								bmy_BM_BM3109																																																																																																																																																																																																																																								loa_LOAG_12215
OG0250984																																																																																																																								bmy_BM_BM10315																																																																																																																																																																																																																																								loa_LOAG_15043
OG0250985																																																																																																																								bmy_BM_BM8926																																																																																																																																																																																																																																								loa_LOAG_14030
OG0250986																																																																																																																								bmy_BM_BM1078																																																																																																																																																																																																																																								loa_LOAG_11564
OG0250987																																																																																																																								bmy_BM_BM1196																																																																																																																																																																																																																																								loa_LOAG_02151
OG0250988																																																																																																																								bmy_BM_BM9040																																																																																																																																																																																																																																								loa_LOAG_09438
OG0250989																																																																																																																								bmy_BM_BM9042																																																																																																																																																																																																																																								loa_LOAG_04384
OG0250990																																																																																																																								bmy_BM_BM9205																																																																																																																																																																																																																																								loa_LOAG_12114
OG0250991																																																																																																																								bmy_BM_BM7974																																																																																																																																																																																																																																								loa_LOAG_13715
OG0250992																																																																																																																								bmy_BM_BM7858																																																																																																																																																																																																																																								loa_LOAG_18427
OG0250993																																																																																																																								bmy_BM_BM1115																																																																																																																																																																																																																																								loa_LOAG_03958
OG0250994																																																																																																																								bmy_BM_BM18049																																																																																																																																																																																																																																								loa_LOAG_04511
OG0250995																																																																																																																								bmy_BM_BM8157																																																																																																																																																																																																																																								loa_LOAG_17826
OG0250996																																																																																																																								bmy_BM_BM8152																																																																																																																																																																																																																																								loa_LOAG_10959
OG0250997																																																																																																																								bmy_BM_BM8149																																																																																																																																																																																																																																								loa_LOAG_05653
OG0250998																																																																																																																								bmy_BM_BM8148																																																																																																																																																																																																																																								loa_LOAG_05656
OG0250999																																																																																																																								bmy_BM_BM91																																																																																																																																																																																																																																								loa_LOAG_07351
OG0251000																																																																																																																								bmy_BM_BM10213																																																																																																																																																																																																																																								loa_LOAG_16251
OG0251001																																																																																																																								bmy_BM_BM8966																																																																																																																																																																																																																																								loa_LOAG_08067
OG0251002																																																																																																																								bmy_BM_BM8967																																																																																																																																																																																																																																								loa_LOAG_06341
OG0251003																																																																																																																								bmy_BM_BM13388																																																																																																																																																																																																																																								loa_LOAG_12089
OG0251004																																																																																																																								bmy_BM_BM9419																																																																																																																																																																																																																																								loa_LOAG_13038
OG0251005																																																																																																																								bmy_BM_BM6354																																																																																																																																																																																																																																								loa_LOAG_07389
OG0251006																																																																																																																								bmy_BM_BM4227																																																																																																																																																																																																																																								loa_LOAG_07568
OG0251007																																																																																																																								bmy_BM_BM18112, bmy_BM_BM3141
OG0251008																																																																																																																								bmy_BM_BM337																																																																																																																																																																																																																																								loa_LOAG_09788
OG0251009																																																																																																																								bmy_BM_BM8783, bmy_BM_BM9244
OG0251010																																																																																																																								bmy_BM_BM13408																																																																																																																																																																																																																																								loa_LOAG_01055
OG0251011																																																																																																																								bmy_BM_BM9144																																																																																																																																																																																																																																								loa_LOAG_04709
OG0251012																																																																																																																								bmy_BM_BM14680																																																																																																																																																																																																																																								loa_LOAG_00388
OG0251013																																																																																																																								bmy_BM_BM11027																																																																																																																																																																																																																																								loa_LOAG_00379
OG0251014																																																																																																																								bmy_BM_BM11029																																																																																																																																																																																																																																								loa_LOAG_07450
OG0251015																																																																																																																								bmy_BM_BM7838																																																																																																																																																																																																																																								loa_LOAG_07502
OG0251016																																																																																																																								bmy_BM_BM17067																																																																																																																																																																																																																																								loa_LOAG_01534
OG0251017																																																																																																																								bmy_BM_BM13592																																																																																																																																																																																																																																								loa_LOAG_10952
OG0251018																																																																																																																								bmy_BM_BM8123																																																																																																																																																																																																																																								loa_LOAG_00608
OG0251019																																																																																																																								bmy_BM_BM8127																																																																																																																																																																																																																																								loa_LOAG_11785
OG0251020																																																																																																																								bmy_BM_BM8796																																																																																																																																																																																																																																								loa_LOAG_05444
OG0251021																																																																																																																								bmy_BM_BM14331																																																																																																																																																																																																																																								loa_LOAG_07554
OG0251022																																																																																																																								bmy_BM_BM76																																																																																																																																																																																																																																								loa_LOAG_16653
OG0251023																																																																																																																								bmy_BM_BM8487																																																																																																																																																																																																																																								loa_LOAG_11103
OG0251024																																																																																																																								bmy_BM_BM18065																																																																																																																																																																																																																																								loa_LOAG_11708
OG0251025																																																																																																																								bmy_BM_BM8485																																																																																																																																																																																																																																								loa_LOAG_12252
OG0251026																																																																																																																								bmy_BM_BM8984																																																																																																																																																																																																																																								loa_LOAG_07394
OG0251027																																																																																																																								bmy_BM_BM8443																																																																																																																																																																																																																																								loa_LOAG_10535
OG0251028																																																																																																																								bmy_BM_BM1150																																																																																																																																																																																																																																								loa_LOAG_02101
OG0251029																																																																																																																								bmy_BM_BM9368																																																																																																																																																																																																																																								loa_LOAG_16816
OG0251030																																																																																																																								bmy_BM_BM9370																																																																																																																																																																																																																																								loa_LOAG_09877
OG0251031																																																																																																																								bmy_BM_BM13573																																																																																																																																																																																																																																								loa_LOAG_06878
OG0251032																																																																																																																								bmy_BM_BM18075																																																																																																																																																																																																																																								loa_LOAG_16815
OG0251033																																																																																																																								bmy_BM_BM1199																																																																																																																																																																																																																																								loa_LOAG_00993
OG0251034																																																																																																																								bmy_BM_BM12381																																																																																																																																																																																																																																								loa_LOAG_09738
OG0251035																																																																																																																								bmy_BM_BM12328																																																																																																																																																																																																																																								loa_LOAG_04421
OG0251036																																																																																																																								bmy_BM_BM18222																																																																																																																																																																																																																																								loa_LOAG_04419
OG0251037																																																																																																																								bmy_BM_BM18078																																																																																																																																																																																																																																								loa_LOAG_11979
OG0251038																																																																																																																								bmy_BM_BM18079																																																																																																																																																																																																																																								loa_LOAG_13801
OG0251039																																																																																																																								bmy_BM_BM18081																																																																																																																																																																																																																																								loa_LOAG_10479
OG0251040																																																																																																																								bmy_BM_BM130																																																																																																																																																																																																																																								loa_LOAG_10165
OG0251041																																																																																																																								bmy_BM_BM1569																																																																																																																																																																																																																																								loa_LOAG_08627
OG0251042																																																																																																																								bmy_BM_BM18082																																																																																																																																																																																																																																								loa_LOAG_13460
OG0251043																																																																																																																								bmy_BM_BM11541																																																																																																																																																																																																																																								loa_LOAG_18236
OG0251044																																																																																																																								bmy_BM_BM12769																																																																																																																																																																																																																																								loa_LOAG_04388
OG0251045																																																																																																																								bmy_BM_BM8450																																																																																																																																																																																																																																								loa_LOAG_00757
OG0251046																																																																																																																								bmy_BM_BM11642																																																																																																																																																																																																																																								loa_LOAG_00758
OG0251047																																																																																																																								bmy_BM_BM8963																																																																																																																																																																																																																																								loa_LOAG_06267
OG0251048																																																																																																																								bmy_BM_BM10863																																																																																																																																																																																																																																								loa_LOAG_17597
OG0251049																																																																																																																								bmy_BM_BM18088																																																																																																																																																																																																																																								loa_LOAG_10200
OG0251050																																																																																																																								bmy_BM_BM13352																																																																																																																																																																																																																																								loa_LOAG_04143
OG0251051																																																																																																																								bmy_BM_BM9421																																																																																																																																																																																																																																								loa_LOAG_18159
OG0251052																																																																																																																								bmy_BM_BM12205																																																																																																																																																																																																																																								loa_LOAG_18188
OG0251053																																																																																																																								bmy_BM_BM8094																																																																																																																																																																																																																																								loa_LOAG_11378
OG0251054																																																																																																																								bmy_BM_BM1174																																																																																																																																																																																																																																								loa_LOAG_00863
OG0251055																																																																																																																								bmy_BM_BM1148																																																																																																																																																																																																																																								loa_LOAG_10763
OG0251056																																																																																																																								bmy_BM_BM10281																																																																																																																																																																																																																																								loa_LOAG_13292
OG0251057																																																																																																																								bmy_BM_BM1534																																																																																																																																																																																																																																								loa_LOAG_13300
OG0251058																																																																																																																								bmy_BM_BM8888																																																																																																																																																																																																																																								loa_LOAG_18794
OG0251059																																																																																																																								bmy_BM_BM8666																																																																																																																																																																																																																																								loa_LOAG_18658
OG0251060																																																																																																																								bmy_BM_BM14094																																																																																																																																																																																																																																								loa_LOAG_09871
OG0251061																																																																																																																								bmy_BM_BM8387																																																																																																																																																																																																																																								loa_LOAG_03382
OG0251062																																																																																																																								bmy_BM_BM798																																																																																																																																																																																																																																								loa_LOAG_12952
OG0251063																																																																																																																								bmy_BM_BM9048																																																																																																																																																																																																																																								loa_LOAG_14738
OG0251064																																																																																																																								bmy_BM_BM17323																																																																																																																																																																																																																																								loa_LOAG_13818
OG0251065																																																																																																																								bmy_BM_BM17325																																																																																																																																																																																																																																								loa_LOAG_07889
OG0251066																																																																																																																								bmy_BM_BM9856																																																																																																																																																																																																																																								loa_LOAG_07074
OG0251067																																																																																																																								bmy_BM_BM9210																																																																																																																																																																																																																																								loa_LOAG_01710
OG0251068																																																																																																																								bmy_BM_BM8082																																																																																																																																																																																																																																								loa_LOAG_08605
OG0251069																																																																																																																								bmy_BM_BM8085																																																																																																																																																																																																																																								loa_LOAG_05691
OG0251070																																																																																																																								bmy_BM_BM8086																																																																																																																																																																																																																																								loa_LOAG_05689
OG0251071																																																																																																																								bmy_BM_BM11527																																																																																																																																																																																																																																								loa_LOAG_14971
OG0251072																																																																																																																								bmy_BM_BM360																																																																																																																																																																																																																																								loa_LOAG_11527
OG0251073																																																																																																																								bmy_BM_BM17330																																																																																																																																																																																																																																								loa_LOAG_08609
OG0251074																																																																																																																								bmy_BM_BM1154																																																																																																																																																																																																																																								loa_LOAG_03182
OG0251075																																																																																																																								bmy_BM_BM135																																																																																																																																																																																																																																								loa_LOAG_11585
OG0251076																																																																																																																								bmy_BM_BM7079																																																																																																																																																																																																																																								loa_LOAG_12979
OG0251077																																																																																																																								bmy_BM_BM9260																																																																																																																																																																																																																																								loa_LOAG_17239
OG0251078																																																																																																																								bmy_BM_BM9256																																																																																																																																																																																																																																								loa_LOAG_11090
OG0251079																																																																																																																								bmy_BM_BM5627																																		cel_CELE_T07A5.5
OG0251080																																																																																																																								bmy_BM_BM796																																																																																																																																																																																																																																								loa_LOAG_10597
OG0251081																																																																																																																								bmy_BM_BM10182																																																																																																																																																																																																																																								loa_LOAG_00802
OG0251082																																																																																																																								bmy_BM_BM1577																																																																																																																																																																																																																																								loa_LOAG_04728
OG0251083																																																																																																																								bmy_BM_BM8030																																																																																																																																																																																																																																								loa_LOAG_04727
OG0251084																																																																																																																								bmy_BM_BM17335																																																																																																																																																																																																																																								loa_LOAG_04584
OG0251085																																																																																																																								bmy_BM_BM1291																																																																																																																																																																																																																																								loa_LOAG_08527
OG0251086																																																																																																																								bmy_BM_BM1145																																																																																																																																																																																																																																								loa_LOAG_14002
OG0251087																																																																																																																								bmy_BM_BM7891																																																																																																																																																																																																																																								loa_LOAG_13777
OG0251088																																																																																																																								bmy_BM_BM17348																																																																																																																																																																																																																																								loa_LOAG_09303
OG0251089																																																																																																																								bmy_BM_BM836																																																																																																																																																																																																																																								loa_LOAG_07838
OG0251090																																																																																																																								bmy_BM_BM1160																																																																																																																																																																																																																																								loa_LOAG_04048
OG0251091																																																																																																																								bmy_BM_BM8503																																																																																																																																																																																																																																								loa_LOAG_16899
OG0251092																																																																																																																								bmy_BM_BM13097																																																																																																																																																																																																																																								loa_LOAG_04635
OG0251093																																																																																																																								bmy_BM_BM9860																																																																																																																																																																																																																																								loa_LOAG_10798
OG0251094																																																																																																																								bmy_BM_BM8263																																																																																																																																																																																																																																								loa_LOAG_16890
OG0251095																																																																																																																								bmy_BM_BM1194																																																																																																																																																																																																																																								loa_LOAG_16217
OG0251096																																																																																																																								bmy_BM_BM5652																																																																																																																																																																																																																																								loa_LOAG_07167
OG0251097																																																																																																																								bmy_BM_BM10719																																																																																																																																																																																																																																								loa_LOAG_13028
OG0251098																																																																																																																								bmy_BM_BM10735																																																																																																																																																																																																																																								loa_LOAG_12324
OG0251099																																																																																																																								bmy_BM_BM626																																																																																																																																																																																																																																								loa_LOAG_05989
OG0251100																																																																																																																								bmy_BM_BM829																																																																																																																																																																																																																																								loa_LOAG_13473
OG0251101																																																																																																																								bmy_BM_BM5638																																																																																																																																																																																																																																								loa_LOAG_14786
OG0251102																																																																																																																								bmy_BM_BM8675																																																																																																																																																																																																																																								loa_LOAG_05434
OG0251103																																																																																																																								bmy_BM_BM2110																																																																																																																																																																																																																																								loa_LOAG_02622
OG0251104																																																																																																																								bmy_BM_BM13391																																																																																																																																																																																																																																								loa_LOAG_06416
OG0251105																																																																																																																								bmy_BM_BM13065																																																																																																																																																																																																																																								loa_LOAG_13118
OG0251106																																																																																																																								bmy_BM_BM17363																																																																																																																																																																																																																																								loa_LOAG_12840
OG0251107																																																																																																																								bmy_BM_BM13117, bmy_BM_BM17367
OG0251108																																																																																																																								bmy_BM_BM7898																																																																																																																																																																																																																																								loa_LOAG_07564
OG0251109																																																																																																																								bmy_BM_BM9099																																																																																																																																																																																																																																								loa_LOAG_08362
OG0251110																																																																																																																								bmy_BM_BM17376																																																																																																																																																																																																																																								loa_LOAG_13101
OG0251111																																																																																																																								bmy_BM_BM10897																																																																																																																																																																																																																																								loa_LOAG_10575
OG0251112																																																																																																																								bmy_BM_BM10891, bmy_BM_BM2724
OG0251113																																																																																																																								bmy_BM_BM10890																																																																																																																																																																																																																																								loa_LOAG_13239
OG0251114																																																																																																																								bmy_BM_BM10881																																																																																																																																																																																																																																								loa_LOAG_00864
OG0251115																																																																																																																								bmy_BM_BM5955																																																																																																																																																																																																																																								loa_LOAG_17701
OG0251116																																																																																																																								bmy_BM_BM10871																																																																																																																																																																																																																																								loa_LOAG_02682
OG0251117																																																																																																																								bmy_BM_BM9877																																																																																																																																																																																																																																																																																																nai_NECAME_18121
OG0251118																																																																																																																								bmy_BM_BM9874																																																																																																																																																																																																																																								loa_LOAG_01144
OG0251119																																																																																																																								bmy_BM_BM9872																																																																																																																																																																																																																																								loa_LOAG_05793
OG0251120																																																																																																																								bmy_BM_BM9871																																																																																																																																																																																																																																								loa_LOAG_00954
OG0251121																																																																																																																								bmy_BM_BM10709																																																																																																																																																																																																																																								loa_LOAG_18625
OG0251122																																																																																																																								bmy_BM_BM18103																																																																																																																																																																																																																																								loa_LOAG_17006
OG0251123																																																																																																																								bmy_BM_BM10702																																																																																																																																																																																																																																								loa_LOAG_17010
OG0251124																																																																																																																								bmy_BM_BM10697																																																																																																																																																																																																																																								loa_LOAG_17022
OG0251125																																																																																																																								bmy_BM_BM618																																																																																																																																																																																																																																								loa_LOAG_02044
OG0251126																																																																																																																								bmy_BM_BM10696																																																																																																																																																																																																																																								loa_LOAG_10282
OG0251127																																																																																																																								bmy_BM_BM10694																																																																																																																																																																																																																																								loa_LOAG_17025
OG0251128																																																																																																																								bmy_BM_BM2253																																																																																																																																																																																																																																								loa_LOAG_17027
OG0251129																																																																																																																								bmy_BM_BM10676																																																																																																																																																																																																																																								loa_LOAG_17269
OG0251130																																																																																																																								bmy_BM_BM10677																																																																																																																																																																																																																																								loa_LOAG_07339
OG0251131																																																																																																																								bmy_BM_BM604																																																																																																																																																																																																																																								loa_LOAG_07423
OG0251132																																																																																																																								bmy_BM_BM10680																																																																																																																																																																																																																																								loa_LOAG_06578
OG0251133																																																																																																																								bmy_BM_BM10687																																																																																																																																																																																																																																								loa_LOAG_13347
OG0251134																																																																																																																								bmy_BM_BM10675																																																																																																																																																																																																																																								loa_LOAG_02017
OG0251135																																																																																																																								bmy_BM_BM5334																																																																																																																																																																																																																																								loa_LOAG_02015
OG0251136																																																																																																																								bmy_BM_BM10859																																																																																																																																																																																																																																								loa_LOAG_07192
OG0251137																																																																																																																								bmy_BM_BM10858																																																																																																																																																																																																																																								loa_LOAG_07539
OG0251138																																																																																																																								bmy_BM_BM6443																																																																																																																																																																																																																																								loa_LOAG_01950
OG0251139																																																																																																																								bmy_BM_BM1485																																																																																																																																																																																																																																								loa_LOAG_04653
OG0251140																																																																																																																								bmy_BM_BM10850																																																																																																																																																																																																																																								loa_LOAG_01451
OG0251141																																																																																																																								bmy_BM_BM10847																																																																																																																																																																																																																																								loa_LOAG_01272
OG0251142																																																																																																																								bmy_BM_BM10846																																																																																																																																																																																																																																								loa_LOAG_01269
OG0251143																																																																																																																								bmy_BM_BM10844																																																																																																																																																																																																																																								loa_LOAG_03255
OG0251144																																																																																																																								bmy_BM_BM10841																																																																																																																																																																																																																																								loa_LOAG_00925
OG0251145																																																																																																																								bmy_BM_BM10835																																																																																																																																																																																																																																								loa_LOAG_03523
OG0251146																																																																																																																								bmy_BM_BM659																																																																																																																																																																																																																																								loa_LOAG_02224
OG0251147																																																																																																																								bmy_BM_BM10821																																																																																																																																																																																																																																								loa_LOAG_06606
OG0251148																																																																																																																								bmy_BM_BM10819																																																																																																																																																																																																																																								loa_LOAG_01468
OG0251149																																																																																																																								bmy_BM_BM16917																																																																																																																																																																																																																																								loa_LOAG_01469
OG0251150																																																																																																																								bmy_BM_BM10811																																																																																																																																																																																																																																								loa_LOAG_17914
OG0251151																																																																																																																								bmy_BM_BM4714																																																																																																																																																																																																																																								loa_LOAG_16969
OG0251152																																																																																																																								bmy_BM_BM13162																																																																																																																																																																																																																																								loa_LOAG_07832
OG0251153																																																																																																																								bmy_BM_BM12460																																																																																																																																																																																																																																								loa_LOAG_04040
OG0251154																																																																																																																								bmy_BM_BM18575																																																																																																																																																																																																																																								loa_LOAG_18042
OG0251155																																																																																																																								bmy_BM_BM10793																																																																																																																																																																																																																																								loa_LOAG_09114
OG0251156																																																																																																																								bmy_BM_BM10782																																																																																																																																																																																																																																								loa_LOAG_17551
OG0251157																																																																																																																								bmy_BM_BM9215																																																																																																																																																																																																																																								loa_LOAG_01852
OG0251158																																																																																																																								bmy_BM_BM9220																																																																																																																																																																																																																																								loa_LOAG_04261
OG0251159																																																																																																																								bmy_BM_BM333																																																																																																																																																																																																																																								loa_LOAG_10035
OG0251160																																																																																																																								bmy_BM_BM4621																																																																																																																																																																																																																																								loa_LOAG_05351
OG0251161																																																																																																																								bmy_BM_BM7749																																																																																																																																																																																																																																								loa_LOAG_13091
OG0251162																																																																																																																								bmy_BM_BM9723																																																																																																																																																																																																																																								loa_LOAG_03435
OG0251163																																																																																																																								bmy_BM_BM9731																																																																																																																																																																																																																																								loa_LOAG_11246
OG0251164																																																																																																																								bmy_BM_BM17408																																																																																																																																																																																																																																								loa_LOAG_06257
OG0251165																																																																																																																								bmy_BM_BM10040																																																																																																																																																																																																																																								loa_LOAG_03456
OG0251166																																																																																																																								bmy_BM_BM10037																																																																																																																																																																																																																																								loa_LOAG_00006
OG0251167																																																																																																																								bmy_BM_BM10036																																																																																																																																																																																																																																								loa_LOAG_00010
OG0251168																																																																																																																								bmy_BM_BM10178																																																																																																																																																																																																																																								loa_LOAG_00016
OG0251169																																																																																																																								bmy_BM_BM6400																																																																																																																																																																																																																																								loa_LOAG_06999
OG0251170																																																																																																																								bmy_BM_BM9750																																																																																																																																																																																																																																								loa_LOAG_06410
OG0251171																																																																																																																								bmy_BM_BM8220																																																																																																																																																																																																																																								loa_LOAG_16683
OG0251172																																																																																																																								bmy_BM_BM8437																																																																																																																																																																																																																																								loa_LOAG_07372
OG0251173																																																																																																																								bmy_BM_BM241																																																																																																																																																																																																																																								loa_LOAG_11183
OG0251174																																																																																																																								bmy_BM_BM18569																																																																																																																																																																																																																																								loa_LOAG_15362
OG0251175																																																																																																																								bmy_BM_BM12993																																																																																																																																																																																																																																								loa_LOAG_00820
OG0251176																																																																																																																								bmy_BM_BM12994																																																																																																																																																																																																																																								loa_LOAG_00821
OG0251177																																																																																																																								bmy_BM_BM17415																																																																																																																																																																																																																																								loa_LOAG_13064
OG0251178																																																																																																																								bmy_BM_BM1044, bmy_BM_BM204
OG0251179																																																																																																																								bmy_BM_BM8933																																																																																																																																																																																																																																								loa_LOAG_07821
OG0251180																																																																																																																								bmy_BM_BM8935																																																																																																																																																																																																																																								loa_LOAG_01939
OG0251181																																																																																																																								bmy_BM_BM18164																																																																																																																																																																																																																																								loa_LOAG_10774
OG0251182																																																																																																																								bmy_BM_BM8878																																																																																																																																																																																																																																								loa_LOAG_07508
OG0251183																																																																																																																								bmy_BM_BM8790																																																																																																																																																																																																																																								loa_LOAG_06384
OG0251184																																																																																																																								bmy_BM_BM13379																																																																																																																																																																																																																																								loa_LOAG_06385
OG0251185																																																																																																																								bmy_BM_BM17430																																																																																																																																																																																																																																								loa_LOAG_06389
OG0251186																																																																																																																								bmy_BM_BM9262																																																																																																																																																																																																																																								loa_LOAG_06345
OG0251187																																																																																																																								bmy_BM_BM9264																																																																																																																																																																																																																																								loa_LOAG_07048
OG0251188																																																																																																																								bmy_BM_BM8426																																																																																																																																																																																																																																								loa_LOAG_18098
OG0251189																																																																																																																								bmy_BM_BM11637																																																																																																																																																																																																																																								loa_LOAG_14420
OG0251190																																																																																																																								bmy_BM_BM1092																																																																																																																																																																																																																																								loa_LOAG_01855
OG0251191																																																																																																																								bmy_BM_BM11847																																																																																																																																																																																																																																								loa_LOAG_08693
OG0251192																																																																																																																								bmy_BM_BM7454																																																																																																																																																																																																																																								loa_LOAG_07658
OG0251193																																																																																																																								bmy_BM_BM17433																																																																																																																																																																																																																																								loa_LOAG_07659
OG0251194																																																																																																																								bmy_BM_BM17434																																																																																																																																																																																																																																								loa_LOAG_10572
OG0251195																																																																																																																								bmy_BM_BM5511																																																																																																																																																																																																																																								loa_LOAG_04115
OG0251196																																																																																																																								bmy_BM_BM8071																																																																																																																																																																																																																																								loa_LOAG_16698
OG0251197																																																																																																																								bmy_BM_BM1529																																																																																																																																																																																																																																								loa_LOAG_01854
OG0251198																																																																																																																								bmy_BM_BM11094																																																																																																																																																																																																																																								loa_LOAG_18395
OG0251199																																																																																																																								bmy_BM_BM10718, bmy_BM_BM7762
OG0251200																																																																																																																								bmy_BM_BM1605, bmy_BM_BM537
OG0251201																																																																																																																								bmy_BM_BM1469, bmy_BM_BM17445
OG0251202																																																																																																																								bmy_BM_BM10264																																																																																																																																																																																																																																								loa_LOAG_13116
OG0251203																																																																																																																								bmy_BM_BM6158																																																																																																																																																																																																																																								loa_LOAG_18354
OG0251204																																																																																																																								bmy_BM_BM4776																																																																																																																																																																																																																																								loa_LOAG_01763
OG0251205																																																																																																																								bmy_BM_BM4618																																																																																																																																																																																																																																								loa_LOAG_12635
OG0251206																																																																																																																								bmy_BM_BM1387																																																																																																																																																																																																																																								loa_LOAG_10446
OG0251207																																																																																																																								bmy_BM_BM10241																																																																																																																																																																																																																																								loa_LOAG_18589
OG0251208																																																																																																																								bmy_BM_BM8535																																																																																																																																																																																																																																								loa_LOAG_12354
OG0251209																																																																																																																								bmy_BM_BM1105																																																																																																																																																																																																																																								loa_LOAG_05715
OG0251210																																																																																																																								bmy_BM_BM8959																																																																																																																																																																																																																																								loa_LOAG_19015
OG0251211																																																																																																																								bmy_BM_BM9695																																																																																																																																																																																																																																								loa_LOAG_09565
OG0251212																																																																																																																								bmy_BM_BM8824																																																																																																																																																																																																																																								loa_LOAG_09243
OG0251213																																																																																																																								bmy_BM_BM8825																																																																																																																																																																																																																																								loa_LOAG_16102
OG0251214																																																																																																																								bmy_BM_BM10325																																																																																																																																																																																																																																								loa_LOAG_16619
OG0251215																																																																																																																								bmy_BM_BM1396																																																																																																																																																																																																																																								loa_LOAG_00680
OG0251216																																																																																																																								bmy_BM_BM10330																																																																																																																																																																																																																																								loa_LOAG_16616
OG0251217																																																																																																																								bmy_BM_BM10331																																																																																																																																																																																																																																								loa_LOAG_03602
OG0251218																																																																																																																								bmy_BM_BM8851																																																																																																																																																																																																																																								loa_LOAG_04809
OG0251219																																																																																																																								bmy_BM_BM8850																																																																																																																																																																																																																																								loa_LOAG_14262
OG0251220																																																																																																																								bmy_BM_BM8112																																																																																																																																																																																																																																								loa_LOAG_14383
OG0251221																																																																																																																								bmy_BM_BM8477																																																																																																																																																																																																																																								loa_LOAG_11829
OG0251222																																																																																																																								bmy_BM_BM1207																																																																																																																																																																																																																																								loa_LOAG_02173
OG0251223																																																																																																																								bmy_BM_BM8699																																																																																																																																																																																																																																								loa_LOAG_08327
OG0251224																																																																																																																								bmy_BM_BM8700																																																																																																																																																																																																																																								loa_LOAG_05222
OG0251225																																																																																																																								bmy_BM_BM10343																																																																																																																																																																																																																																								loa_LOAG_16932
OG0251226																																																																																																																								bmy_BM_BM18166																																																																																																																																																																																																																																								loa_LOAG_05823
OG0251227																																																																																																																								bmy_BM_BM8320																																																																																																																																																																																																																																								loa_LOAG_02471
OG0251228																																																																																																																								bmy_BM_BM1404																																																																																																																																																																																																																																								loa_LOAG_10264
OG0251229																																																																																																																								bmy_BM_BM10365																																																																																																																																																																																																																																								loa_LOAG_08694
OG0251230																																																																																																																								bmy_BM_BM558																																																																																																																																																																																																																																								loa_LOAG_05825
OG0251231																																																																																																																								bmy_BM_BM10373																																																																																																																																																																																																																																								loa_LOAG_01428
OG0251232																																																																																																																								bmy_BM_BM3396																																																																																																																																																																																																																																								loa_LOAG_01624
OG0251233																																																																																																																								bmy_BM_BM1393																																																																																																																																																																																																																																								loa_LOAG_06162
OG0251234																																																																																																																								bmy_BM_BM8734																																																																																																																																																																																																																																								loa_LOAG_17233
OG0251235																																																																																																																								bmy_BM_BM17491																																																																																																																																																																																																																																								loa_LOAG_08309
OG0251236																																																																																																																								bmy_BM_BM56																																																																																																																																																																																																																																								loa_LOAG_12827
OG0251237																																																																																																																								bmy_BM_BM1556																																																																																																																																																																																																																																								loa_LOAG_18204
OG0251238																																																																																																																								bmy_BM_BM14735																																																																																																																																																																																																																																								loa_LOAG_17674
OG0251239																																																																																																																								bmy_BM_BM1239																																																																																																																																																																																																																																								loa_LOAG_09544
OG0251240																																																																																																																								bmy_BM_BM375																																																																																																																																																																																																																																								loa_LOAG_07585
OG0251241																																																																																																																								bmy_BM_BM9438																																																																																																																																																																																																																																								loa_LOAG_17675
OG0251242																																																																																																																								bmy_BM_BM9434																																																																																																																																																																																																																																								loa_LOAG_06434
OG0251243																																																																																																																								bmy_BM_BM7962																																																																																																																																																																																																																																								loa_LOAG_12428
OG0251244																																																																																																																								bmy_BM_BM14126																																																																																																																																																																																																																																								loa_LOAG_01793
OG0251245																																																																																																																								bmy_BM_BM1146																																																																																																																																																																																																																																								loa_LOAG_06598
OG0251246																																																																																																																								bmy_BM_BM1068																																																																																																																																																																																																																																								loa_LOAG_10759
OG0251247																																																																																																																								bmy_BM_BM7788																																																																																																																																																																																																																																								loa_LOAG_01896
OG0251248																																																																																																																								bmy_BM_BM7790																																																																																																																																																																																																																																								loa_LOAG_00700
OG0251249																																																																																																																								bmy_BM_BM9736																																																																																																																																																																																																																																								loa_LOAG_06228
OG0251250																																																																																																																								bmy_BM_BM1298																																																																																																																																																																																																																																								loa_LOAG_11101
OG0251251																																																																																																																								bmy_BM_BM13587																																																																																																																																																																																																																																								loa_LOAG_14363
OG0251252																																																																																																																								bmy_BM_BM8884, bmy_BM_BM9743
OG0251253																																																																																																																								bmy_BM_BM9746																																																																																																																																																																																																																																								loa_LOAG_17965
OG0251254																																																																																																																								bmy_BM_BM9744																																																																																																																																																																																																																																								loa_LOAG_09024
OG0251255																																																																																																																								bmy_BM_BM9409																																																																																																																																																																																																																																								loa_LOAG_09655
OG0251256																																																																																																																								bmy_BM_BM3839																																																																																																																																																																																																																																								loa_LOAG_01396
OG0251257																																																																																																																								bmy_BM_BM10385																																																																																																																																																																																																																																								loa_LOAG_07495
OG0251258																																																																																																																								bmy_BM_BM10393																																																																																																																																																																																																																																								loa_LOAG_18441
OG0251259																																																																																																																								bmy_BM_BM10398																																																																																																																																																																																																																																								loa_LOAG_17073
OG0251260																																																																																																																								bmy_BM_BM14825																																																																																																																																																																																																																																								loa_LOAG_00548
OG0251261																																																																																																																								bmy_BM_BM10402																																																																																																																																																																																																																																								loa_LOAG_16588
OG0251262																																																																																																																								bmy_BM_BM10407																																																																																																																																																																																																																																								loa_LOAG_00916
OG0251263																																																																																																																								bmy_BM_BM10410																																																																																																																																																																																																																																								loa_LOAG_16590
OG0251264																																																																																																																								bmy_BM_BM10412																																																																																																																																																																																																																																								loa_LOAG_10812
OG0251265																																																																																																																								bmy_BM_BM10420																																																																																																																																																																																																																																								loa_LOAG_16598
OG0251266																																																																																																																								bmy_BM_BM10431																																																																																																																																																																																																																																								loa_LOAG_01865
OG0251267																																																																																																																								bmy_BM_BM10434																																																																																																																																																																																																																																								loa_LOAG_01873
OG0251268																																																																																																																								bmy_BM_BM574																																																																																																																																																																																																																																								loa_LOAG_10638
OG0251269																																																																																																																								bmy_BM_BM10441																																																																																																																																																																																																																																								loa_LOAG_01836
OG0251270																																																																																																																								bmy_BM_BM9766																																																																																																																																																																																																																																								loa_LOAG_05633
OG0251271																																																																																																																								bmy_BM_BM9153																																																																																																																																																																																																																																								loa_LOAG_13267
OG0251272																																																																																																																								bmy_BM_BM9154																																																																																																																																																																																																																																								loa_LOAG_06520
OG0251273																																																																																																																								bmy_BM_BM12165																																																																																																																																																																																																																																								loa_LOAG_18455
OG0251274																																																																																																																								bmy_BM_BM7884																																																																																																																																																																																																																																								loa_LOAG_14150
OG0251275																																																																																																																								bmy_BM_BM9148																																																																																																																																																																																																																																								loa_LOAG_17888
OG0251276																																																																																																																								bmy_BM_BM1363																																																																																																																																																																																																																																								loa_LOAG_05600
OG0251277																																																																																																																								bmy_BM_BM1362																																																																																																																																																																																																																																								loa_LOAG_03061
OG0251278																																																																																																																								bmy_BM_BM10094																																																																																																																																																																																																																																								loa_LOAG_12332
OG0251279																																																																																																																								bmy_BM_BM14748																																																																																																																																																																																																																																								loa_LOAG_05410
OG0251280																																																																																																																								bmy_BM_BM10093																																																																																																																																																																																																																																								loa_LOAG_05411
OG0251281																																																																																																																								bmy_BM_BM17517																																																																																																																																																																																																																																								loa_LOAG_06259
OG0251282																																																																																																																								bmy_BM_BM10087																																																																																																																																																																																																																																								loa_LOAG_04514
OG0251283																																																																																																																								bmy_BM_BM10086																																																																																																																																																																																																																																								loa_LOAG_04512
OG0251284																																																																																																																								bmy_BM_BM731																																																																																																																																																																																																																																								loa_LOAG_01003
OG0251285																																																																																																																								bmy_BM_BM502																																																																																																																																																																																																																																								loa_LOAG_03161
OG0251286																																																																																																																								bmy_BM_BM10072																																																																																																																																																																																																																																								loa_LOAG_02987
OG0251287																																																																																																																								bmy_BM_BM10071																																																																																																																																																																																																																																								loa_LOAG_02986
OG0251288																																																																																																																								bmy_BM_BM10070																																																																																																																																																																																																																																								loa_LOAG_10822
OG0251289																																																																																																																								bmy_BM_BM10062																																																																																																																																																																																																																																								loa_LOAG_17520
OG0251290																																																																																																																								bmy_BM_BM10058																																																																																																																																																																																																																																								loa_LOAG_18367
OG0251291																																																																																																																								bmy_BM_BM6064																																																																																																																																																																																																																																								loa_LOAG_16734
OG0251292																																																																																																																								bmy_BM_BM17526																																																																																																																																																																																																																																								loa_LOAG_08009
OG0251293																																																																																																																								bmy_BM_BM13478																																																																																																																																																																																																																																								loa_LOAG_08010
OG0251294																																																																																																																								bmy_BM_BM265																																																																																																																																																																																																																																								loa_LOAG_00162
OG0251295																																																																																																																								bmy_BM_BM8953																																																																																																																																																																																																																																								loa_LOAG_00172
OG0251296																																																																																																																								bmy_BM_BM8950																																																																																																																																																																																																																																								loa_LOAG_00174
OG0251297																																																																																																																								bmy_BM_BM8946																																																																																																																																																																																																																																								loa_LOAG_16744
OG0251298																																																																																																																								bmy_BM_BM8945																																																																																																																																																																																																																																								loa_LOAG_11913
OG0251299																																																																																																																								bmy_BM_BM8943																																																																																																																																																																																																																																								loa_LOAG_05328
OG0251300																																																																																																																								bmy_BM_BM9828																																																																																																																																																																																																																																								loa_LOAG_10348
OG0251301																																																																																																																								bmy_BM_BM9827																																																																																																																																																																																																																																								loa_LOAG_11698
OG0251302																																																																																																																								bmy_BM_BM9817																																																																																																																																																																																																																																								loa_LOAG_00520
OG0251303																																																																																																																								bmy_BM_BM9815																																																																																																																																																																																																																																								loa_LOAG_16867
OG0251304																																																																																																																								bmy_BM_BM9802																																																																																																																																																																																																																																								loa_LOAG_02031
OG0251305																																																																																																																								bmy_BM_BM9801																																																																																																																																																																																																																																								loa_LOAG_02033
OG0251306																																																																																																																								bmy_BM_BM11073																																																																																																																																																																																																																																								loa_LOAG_02111
OG0251307																																																																																																																								bmy_BM_BM14725																																																																																																																																																																																																																																								loa_LOAG_15963
OG0251308																																																																																																																								bmy_BM_BM11088																																																																																																																																																																																																																																								loa_LOAG_06603
OG0251309																																																																																																																								bmy_BM_BM11090																																																																																																																																																																																																																																								loa_LOAG_01655
OG0251310																																																																																																																								bmy_BM_BM11091																																																																																																																																																																																																																																								loa_LOAG_14535
OG0251311																																																																																																																								bmy_BM_BM7845																																																																																																																																																																																																																																								loa_LOAG_05286
OG0251312																																																																																																																								bmy_BM_BM17539																																																																																																																																																																																																																																								loa_LOAG_12026
OG0251313																																																																																																																								bmy_BM_BM7847																																																																																																																																																																																																																																								loa_LOAG_05849
OG0251314																																																																																																																								bmy_BM_BM17541																																																																																																																																																																																																																																								loa_LOAG_05945
OG0251315																																																																																																																								bmy_BM_BM1184, bmy_BM_BM17544
OG0251316																																																																																																																								bmy_BM_BM253																																																																																																																																																																																																																																								loa_LOAG_05977
OG0251317																																																																																																																								bmy_BM_BM8033																																																																																																																																																																																																																																								loa_LOAG_18933
OG0251318																																																																																																																								bmy_BM_BM4830																																																																																																																																																																																																																																								loa_LOAG_13309
OG0251319																																																																																																																								bmy_BM_BM629																																																																																																																																																																																																																																								loa_LOAG_08733
OG0251320																																																																																																																								bmy_BM_BM8906																																																																																																																																																																																																																																								loa_LOAG_15215
OG0251321																																																																																																																								bmy_BM_BM1181																																																																																																																																																																																																																																								loa_LOAG_15578
OG0251322																																																																																																																								bmy_BM_BM17546																																																																																																																																																																																																																																								loa_LOAG_13281
OG0251323																																																																																																																								bmy_BM_BM8881																																																																																																																																																																																																																																								loa_LOAG_02688
OG0251324																																																																																																																								bmy_BM_BM8880																																																																																																																																																																																																																																								loa_LOAG_12624
OG0251325																																																																																																																								bmy_BM_BM1192																																																																																																																																																																																																																																								loa_LOAG_15708
OG0251326																																																																																																																								bmy_BM_BM1311																																																																																																																																																																																																																																								loa_LOAG_14433
OG0251327																																																																																																																								bmy_BM_BM11495, bmy_BM_BM9853
OG0251328																																																																																																																								bmy_BM_BM8800																																																																																																																																																																																																																																								loa_LOAG_11314
OG0251329																																																																																																																								bmy_BM_BM17554																																																																																																																																																																																																																																								loa_LOAG_14163
OG0251330																																																																																																																								bmy_BM_BM11046																																																																																																																																																																																																																																								loa_LOAG_10023
OG0251331																																																																																																																								bmy_BM_BM5566																																																																																																																																																																																																																																								loa_LOAG_15349
OG0251332																																																																																																																								bmy_BM_BM17555																																																																																																																																																																																																																																								loa_LOAG_13470
OG0251333																																																																																																																								bmy_BM_BM18206																																																																																																																																																																																																																																								loa_LOAG_09627
OG0251334																																																																																																																								bmy_BM_BM8682																																																																																																																																																																																																																																								loa_LOAG_18342
OG0251335																																																																																																																								bmy_BM_BM8683																																																																																																																																																																																																																																								loa_LOAG_12524
OG0251336																																																																																																																								bmy_BM_BM8677																																																																																																																																																																																																																																								loa_LOAG_10038
OG0251337																																																																																																																								bmy_BM_BM8072																																																																																																																																																																																																																																								loa_LOAG_11707
OG0251338																																																																																																																								bmy_BM_BM8899																																																																																																																																																																																																																																								loa_LOAG_18872
OG0251339																																																																																																																								bmy_BM_BM17564																																																																																																																																																																																																																																								loa_LOAG_09969
OG0251340																																																																																																																								bmy_BM_BM832																																																																																																																																																																																																																																								loa_LOAG_09971
OG0251341																																																																																																																								bmy_BM_BM17576																																																																																																																																																																																																																																								loa_LOAG_06958
OG0251342																																																																																																																								bmy_BM_BM17577																																																																																																																																																																																																																																								loa_LOAG_06955
OG0251343																																																																																																																								bmy_BM_BM163																																																																																																																																																																																																																																								loa_LOAG_10948
OG0251344																																																																																																																								bmy_BM_BM8005																																																																																																																																																																																																																																								loa_LOAG_06397
OG0251345																																																																																																																								bmy_BM_BM17580, bmy_BM_BM8010
OG0251346																																																																																																																								bmy_BM_BM8197																																																																																																																																																																																																																																								loa_LOAG_06212
OG0251347																																																																																																																								bmy_BM_BM8198																																																																																																																																																																																																																																								loa_LOAG_12603
OG0251348																																																																																																																								bmy_BM_BM17582																																																																																																																																																																																																																																								loa_LOAG_13692
OG0251349																																																																																																																								bmy_BM_BM7942																																																																																																																																																																																																																																								loa_LOAG_06701
OG0251350																																																																																																																								bmy_BM_BM13015																																																																																																																																																																																																																																								loa_LOAG_09940
OG0251351																																																																																																																								bmy_BM_BM7893																																																																																																																																																																																																																																																																																																nai_NECAME_04178
OG0251352																																																																																																																								bmy_BM_BM8936																																																																																																																																																																																																																																								loa_LOAG_13251
OG0251353																																																																																																																								bmy_BM_BM13608																																																																																																																																																																																																																																								loa_LOAG_15772
OG0251354																																																																																																																								bmy_BM_BM16951																																																																																																																																																																																																																																								loa_LOAG_13043
OG0251355																																																																																																																								bmy_BM_BM1609																																																																																																																																																																																																																																								loa_LOAG_12320
OG0251356																																																																																																																								bmy_BM_BM12785																																																																																																																																																																																																																																								loa_LOAG_11258
OG0251357																																																																																																																								bmy_BM_BM1611																																																																																																																																																																																																																																								loa_LOAG_10139
OG0251358																																																																																																																								bmy_BM_BM13606																																																																																																																																																																																																																																								loa_LOAG_07511
OG0251359																																																																																																																								bmy_BM_BM8671																																																																																																																																																																																																																																								loa_LOAG_16792
OG0251360																																																																																																																								bmy_BM_BM10200																																																																																																																																																																																																																																								loa_LOAG_03979
OG0251361																																																																																																																								bmy_BM_BM3933																																																																																																																																																																																																																																								loa_LOAG_00473
OG0251362																																																																																																																								bmy_BM_BM2075																																																																																																																																																																																																																																								loa_LOAG_00479
OG0251363																																																																																																																								bmy_BM_BM8518																																																																																																																																																																																																																																								loa_LOAG_00480
OG0251364																																																																																																																								bmy_BM_BM13393																																																																																																																																																																																																																																								loa_LOAG_00488
OG0251365																																																																																																																								bmy_BM_BM7023																																																																																																																																																																																																																																								loa_LOAG_03534
OG0251366																																																																																																																								bmy_BM_BM9679																																																																																																																																																																																																																																								loa_LOAG_16764
OG0251367																																																																																																																								bmy_BM_BM8872																																																																																																																																																																																																																																								loa_LOAG_16766
OG0251368																																																																																																																								bmy_BM_BM7519																																																																																																																																																																																																																																								loa_LOAG_12218
OG0251369																																																																																																																								bmy_BM_BM4427																																																																																																																																																																																																																																								loa_LOAG_10746
OG0251370																																																																																																																								bmy_BM_BM7817																																																																																																																																																																																																																																								loa_LOAG_11930
OG0251371																																																																																																																								bmy_BM_BM17166, bmy_BM_BM17602
OG0251372																																																																																																																								bmy_BM_BM10716																																																																																																																																																																																																																																								loa_LOAG_11571
OG0251373																																																																																																																								bmy_BM_BM17603																																																																																																																																																																																																																																								loa_LOAG_07513
OG0251374																																																																																																																								bmy_BM_BM10715																																																																																																																																																																																																																																								loa_LOAG_10576
OG0251375																																																																																																																								bmy_BM_BM10714																																																																																																																																																																																																																																								loa_LOAG_09213
OG0251376																																																																																																																								bmy_BM_BM8425																																																																																																																																																																																																																																								loa_LOAG_04495
OG0251377																																																																																																																								bmy_BM_BM8029																																																																																																																																																																																																																																								loa_LOAG_02636
OG0251378																																																																																																																								bmy_BM_BM11104																																																																																																																																																																																																																																								loa_LOAG_16771
OG0251379																																																																																																																								bmy_BM_BM719																																																																																																																																																																																																																																								loa_LOAG_00827
OG0251380																																																																																																																								bmy_BM_BM11116																																																																																																																																																																																																																																								loa_LOAG_00830
OG0251381																																																																																																																								bmy_BM_BM8513																																																																																																																																																																																																																																								loa_LOAG_05514
OG0251382																																																																																																																								bmy_BM_BM6675																																																																																																																																																																																																																																								loa_LOAG_04370
OG0251383																																																																																																																								bmy_BM_BM12986																																																																																																																																																																																																																																								loa_LOAG_04052
OG0251384																																																																																																																								bmy_BM_BM1658																																																																																																																																																																																																																																								loa_LOAG_04257
OG0251385																																																																																																																								bmy_BM_BM17634																																																																																																																																																																																																																																								loa_LOAG_12965
OG0251386																																																																																																																								bmy_BM_BM9333																																																																																																																																																																																																																																								loa_LOAG_11496
OG0251387																																																																																																																								bmy_BM_BM9331																																																																																																																																																																																																																																								loa_LOAG_14372
OG0251388																																																																																																																								bmy_BM_BM9445																																																																																																																																																																																																																																								loa_LOAG_06401
OG0251389																																																																																																																								bmy_BM_BM12138																																																																																																																																																																																																																																								loa_LOAG_08755
OG0251390																																																																																																																								bmy_BM_BM376																																																																																																																																																																																																																																								loa_LOAG_08754
OG0251391																																																																																																																								bmy_BM_BM1076																																																																																																																																																																																																																																								loa_LOAG_12378
OG0251392																																																																																																																								bmy_BM_BM7056																																																																																																																																																																																																																																								loa_LOAG_17716
OG0251393																																																																																																																								bmy_BM_BM14089																																																																																																																																																																																																																																								loa_LOAG_05535
OG0251394																																																																																																																								bmy_BM_BM1007																																																																																																																																																																																																																																								loa_LOAG_05737
OG0251395																																																																																																																								bmy_BM_BM12804																																																																																																																																																																																																																																								loa_LOAG_07968
OG0251396																																																																																																																								bmy_BM_BM12805																																																																																																																																																																																																																																								loa_LOAG_02429
OG0251397																																																																																																																								bmy_BM_BM13629																																																																																																																																																																																																																																								loa_LOAG_17591
OG0251398																																																																																																																								bmy_BM_BM12806																																																																																																																																																																																																																																								loa_LOAG_17590
OG0251399																																																																																																																								bmy_BM_BM18181																																																																																																																																																																																																																																								loa_LOAG_17589
OG0251400																																																																																																																								bmy_BM_BM12808																																																																																																																																																																																																																																								loa_LOAG_11416
OG0251401																																																																																																																								bmy_BM_BM5831																																																																																																																																																																																																																																								loa_LOAG_04071
OG0251402																																																																																																																								bmy_BM_BM12809																																																																																																																																																																																																																																								loa_LOAG_16717
OG0251403																																																																																																																								bmy_BM_BM12810																																																																																																																																																																																																																																								loa_LOAG_04641
OG0251404																																																																																																																								bmy_BM_BM12814																																																																																																																																																																																																																																								loa_LOAG_15767
OG0251405																																																																																																																								bmy_BM_BM12817																																																																																																																																																																																																																																								loa_LOAG_07906
OG0251406																																																																																																																								bmy_BM_BM1016																																																																																																																																																																																																																																								loa_LOAG_17164
OG0251407																																																																																																																								bmy_BM_BM12838																																																																																																																																																																																																																																								loa_LOAG_02961
OG0251408																																																																																																																								bmy_BM_BM12852																																																																																																																																																																																																																																								loa_LOAG_16704
OG0251409																																																																																																																								bmy_BM_BM12869																																																																																																																																																																																																																																								loa_LOAG_05028
OG0251410																																																																																																																								bmy_BM_BM18580																																																																																																																																																																																																																																								loa_LOAG_07308
OG0251411																																																																																																																								bmy_BM_BM1036																																																																																																																																																																																																																																								loa_LOAG_04697
OG0251412																																																																																																																								bmy_BM_BM1638																																																																																																																																																																																																																																								loa_LOAG_07897
OG0251413																																																																																																																								bmy_BM_BM12919																																																																																																																																																																																																																																								loa_LOAG_00083
OG0251414																																																																																																																								bmy_BM_BM12943																																																																																																																																																																																																																																								loa_LOAG_18297
OG0251415																																																																																																																								bmy_BM_BM1655																																																																																																																																																																																																																																								loa_LOAG_09081
OG0251416																																																																																																																								bmy_BM_BM12957																																																																																																																																																																																																																																								loa_LOAG_00946
OG0251417																																																																																																																								bmy_BM_BM8521																																																																																																																																																																																																																																								loa_LOAG_17902
OG0251418																																																																																																																								bmy_BM_BM17656																																																																																																																																																																																																																																								loa_LOAG_12681
OG0251419																																																																																																																								bmy_BM_BM11556																																																																																																																																																																																																																																								loa_LOAG_15209
OG0251420																																																																																																																								bmy_BM_BM8687																																																																																																																																																																																																																																								loa_LOAG_06648
OG0251421																																																																																																																								bmy_BM_BM13496																																																																																																																																																																																																																																								loa_LOAG_14545
OG0251422																																																																																																																								bmy_BM_BM9121																																																																																																																																																																																																																																								loa_LOAG_17465
OG0251423																																																																																																																								bmy_BM_BM9120																																																																																																																																																																																																																																								loa_LOAG_11627
OG0251424																																																																																																																								bmy_BM_BM17667																																																																																																																																																																																																																																								loa_LOAG_13112
OG0251425																																																																																																																								bmy_BM_BM1081																																																																																																																																																																																																																																								loa_LOAG_12995
OG0251426																																																																																																																								bmy_BM_BM8079																																																																																																																																																																																																																																								loa_LOAG_12186
OG0251427																																																																																																																								bmy_BM_BM17670																																																																																																																																																																																																																																								loa_LOAG_03424
OG0251428																																																																																																																								bmy_BM_BM9304																																																																																																																																																																																																																																								loa_LOAG_11338
OG0251429																																																																																																																								bmy_BM_BM10639																																																																																																																																																																																																																																								loa_LOAG_14966
OG0251430																																																																																																																								bmy_BM_BM9480																																																																																																																																																																																																																																								loa_LOAG_04742
OG0251431																																																																																																																								bmy_BM_BM13375																																																																																																																																																																																																																																								loa_LOAG_06025
OG0251432																																																																																																																								bmy_BM_BM8753																																																																																																																																																																																																																																								loa_LOAG_13110
OG0251433																																																																																																																								bmy_BM_BM9451																																																																																																																																																																																																																																								loa_LOAG_11168
OG0251434																																																																																																																								bmy_BM_BM9452																																																																																																																																																																																																																																								loa_LOAG_08365
OG0251435																																																																																																																								bmy_BM_BM17072																																																																																																																																																																																																																																								loa_LOAG_05768
OG0251436																																																																																																																								bmy_BM_BM10232																																																																																																																																																																																																																																								loa_LOAG_01381
OG0251437																																																																																																																								bmy_BM_BM8500																																																																																																																																																																																																																																								loa_LOAG_08012
OG0251438																																																																																																																								bmy_BM_BM17692																																																																																																																																																																																																																																								loa_LOAG_02676
OG0251439																																																																																																																								bmy_BM_BM8327																																																																																																																																																																																																																																								loa_LOAG_14154
OG0251440																																																																																																																								bmy_BM_BM6688																																																																																																																																																																																																																																								loa_LOAG_08673
OG0251441																																																																																																																								bmy_BM_BM9399																																																																																																																																																																																																																																								loa_LOAG_06585
OG0251442																																																																																																																								bmy_BM_BM1234																																																																																																																																																																																																																																								loa_LOAG_11098
OG0251443																																																																																																																								bmy_BM_BM5836																																																																																																																																																																																																																																								loa_LOAG_17695
OG0251444																																																																																																																								bmy_BM_BM1370																																																																																																																																																																																																																																								loa_LOAG_17691
OG0251445																																																																																																																								bmy_BM_BM8765																																																																																																																																																																																																																																								loa_LOAG_11849
OG0251446																																																																																																																								bmy_BM_BM18150																																																																																																																																																																																																																																								loa_LOAG_19013
OG0251447																																																																																																																								bmy_BM_BM2443																																																																																																																																																																																																																																								loa_LOAG_19012
OG0251448																																																																																																																								bmy_BM_BM17707																																																																																																																																																																																																																																								loa_LOAG_17440
OG0251449																																																																																																																								bmy_BM_BM17709																																																																																																																																																																																																																																								loa_LOAG_01365
OG0251450																																																																																																																								bmy_BM_BM2202																																																																																																																																																																																																																																								loa_LOAG_04302
OG0251451																																																																																																																								bmy_BM_BM1581																																																																																																																																																																																																																																								loa_LOAG_17346
OG0251452																																																																																																																								bmy_BM_BM1598																																																																																																																																																																																																																																								loa_LOAG_17347
OG0251453																																																																																																																								bmy_BM_BM1553																																																																																																																																																																																																																																								loa_LOAG_00644
OG0251454																																																																																																																								bmy_BM_BM17712																																																																																																																																																																																																																																								loa_LOAG_13167
OG0251455																																																																																																																								bmy_BM_BM8875																																																																																																																																																																																																																																								loa_LOAG_10124
OG0251456																																																																																																																								bmy_BM_BM17715																																																																																																																																																																																																																																								loa_LOAG_04950
OG0251457																																																																																																																								bmy_BM_BM12316																																																																																																																																																																																																																																								loa_LOAG_14033
OG0251458																																																																																																																								bmy_BM_BM9060																																																																																																																																																																																																																																								loa_LOAG_03240
OG0251459																																																																																																																								bmy_BM_BM9062																																																																																																																																																																																																																																								loa_LOAG_18457
OG0251460																																																																																																																								bmy_BM_BM812																																																																																																																																																																																																																																								loa_LOAG_14101
OG0251461																																																																																																																								bmy_BM_BM9319																																																																																																																																																																																																																																								loa_LOAG_18307
OG0251462																																																																																																																								bmy_BM_BM9317																																																																																																																																																																																																																																								loa_LOAG_12787
OG0251463																																																																																																																								bmy_BM_BM8756																																																																																																																																																																																																																																								loa_LOAG_13918
OG0251464																																																																																																																								bmy_BM_BM5032																																																																																																																																																																																																																																								loa_LOAG_13856
OG0251465																																																																																																																								bmy_BM_BM5357																																																																																																																																																																																																																																								loa_LOAG_07920
OG0251466																																																																																																																								bmy_BM_BM13019																																																																																																																																																																																																																																								loa_LOAG_11156
OG0251467																																																																																																																								bmy_BM_BM119																																																																																																																																																																																																																																								loa_LOAG_11817
OG0251468																																																																																																																								bmy_BM_BM7940																																																																																																																																																																																																																																								loa_LOAG_17869
OG0251469																																																																																																																								bmy_BM_BM9851																																																																																																																																																																																																																																								loa_LOAG_18833
OG0251470																																																																																																																								bmy_BM_BM17724																																																																																																																																																																																																																																								loa_LOAG_10025
OG0251471																																																																																																																								bmy_BM_BM9383																																																																																																																																																																																																																																								loa_LOAG_18044
OG0251472																																																																																																																								bmy_BM_BM14164																																																																																																																																																																																																																																								loa_LOAG_12912
OG0251473																																																																																																																								bmy_BM_BM11529																																																																																																																																																																																																																																								loa_LOAG_04169
OG0251474																																																																																																																								bmy_BM_BM8001																																																																																																																																																																																																																																								loa_LOAG_04172
OG0251475																																																																																																																								bmy_BM_BM7996																																																																																																																																																																																																																																								loa_LOAG_18048
OG0251476																																																																																																																								bmy_BM_BM13345, bmy_BM_BM17725
OG0251477																																																																																																																								bmy_BM_BM1094																																																																																																																																																																																																																																								loa_LOAG_13280
OG0251478																																																																																																																								bmy_BM_BM6568																																																																																																																																																																																																																																								loa_LOAG_09924
OG0251479																																																																																																																								bmy_BM_BM12373																																																																																																																																																																																																																																								loa_LOAG_14387
OG0251480																																																																																																																								bmy_BM_BM9276																																																																																																																																																																																																																																								loa_LOAG_10071
OG0251481																																																																																																																								bmy_BM_BM9275																																																																																																																																																																																																																																								loa_LOAG_11009
OG0251482																																																																																																																								bmy_BM_BM9274																																																																																																																																																																																																																																								loa_LOAG_16775
OG0251483																																																																																																																								bmy_BM_BM578																																																																																																																																																																																																																																								loa_LOAG_03981
OG0251484																																																																																																																								bmy_BM_BM17736																																																																																																																																																																																																																																								loa_LOAG_00663
OG0251485																																																																																																																								bmy_BM_BM17739																																																																																																																																																																																																																																								loa_LOAG_10730
OG0251486																																																																																																																								bmy_BM_BM2934																																																																																																																																																																																																																																								loa_LOAG_10729
OG0251487																																																																																																																								bmy_BM_BM1452																																																																																																																																																																																																																																								loa_LOAG_13558
OG0251488																																																																																																																								bmy_BM_BM10627																																																																																																																																																																																																																																								loa_LOAG_17987
OG0251489																																																																																																																								bmy_BM_BM17741																																																																																																																																																																																																																																								loa_LOAG_12286
OG0251490																																																																																																																								bmy_BM_BM12383																																																																																																																																																																																																																																								loa_LOAG_13543
OG0251491																																																																																																																								bmy_BM_BM17745																																																																																																																																																																																																																																								loa_LOAG_13483
OG0251492																																																																																																																								bmy_BM_BM1072																																																																																																																																																																																																																																								loa_LOAG_14496
OG0251493																																																																																																																								bmy_BM_BM18175																																																																																																																																																																																																																																								loa_LOAG_09952
OG0251494																																																																																																																								bmy_BM_BM13334																																																																																																																																																																																																																																								loa_LOAG_14146
OG0251495																																																																																																																								bmy_BM_BM13579																																																																																																																																																																																																																																								loa_LOAG_11631
OG0251496																																																																																																																								bmy_BM_BM7979																																																																																																																																																																																																																																								loa_LOAG_14852
OG0251497																																																																																																																								bmy_BM_BM9110																																																																																																																																																																																																																																								loa_LOAG_11808
OG0251498																																																																																																																								bmy_BM_BM14811																																																																																																																																																																																																																																								loa_LOAG_03659
OG0251499																																																																																																																								bmy_BM_BM593																																																																																																																																																																																																																																								loa_LOAG_07259
OG0251500																																																																																																																								bmy_BM_BM1447																																																																																																																																																																																																																																								loa_LOAG_11226
OG0251501																																																																																																																								bmy_BM_BM10599																																																																																																																																																																																																																																								loa_LOAG_00414
OG0251502																																																																																																																								bmy_BM_BM10602																																																																																																																																																																																																																																								loa_LOAG_00588
OG0251503																																																																																																																								bmy_BM_BM13522																																																																																																																																																																																																																																								loa_LOAG_15666
OG0251504																																																																																																																								bmy_BM_BM10612																																																																																																																																																																																																																																								loa_LOAG_18458
OG0251505																																																																																																																								bmy_BM_BM10616																																																																																																																																																																																																																																								loa_LOAG_02867
OG0251506																																																																																																																								bmy_BM_BM10021																																																																																																																																																																																																																																								loa_LOAG_00781
OG0251507																																																																																																																								bmy_BM_BM10019																																																																																																																																																																																																																																								loa_LOAG_01977
OG0251508																																																																																																																								bmy_BM_BM10016																																																																																																																																																																																																																																								loa_LOAG_12533
OG0251509																																																																																																																								bmy_BM_BM495																																																																																																																																																																																																																																								loa_LOAG_06280
OG0251510																																																																																																																								bmy_BM_BM1346																																																																																																																																																																																																																																								loa_LOAG_00039
OG0251511																																																																																																																								bmy_BM_BM1345																																																																																																																																																																																																																																								loa_LOAG_00049
OG0251512																																																																																																																								bmy_BM_BM10002																																																																																																																																																																																																																																								loa_LOAG_03712
OG0251513																																																																																																																								bmy_BM_BM10001																																																																																																																																																																																																																																								loa_LOAG_16360
OG0251514																																																																																																																								bmy_BM_BM17758																																																																																																																																																																																																																																								loa_LOAG_00255
OG0251515																																																																																																																								bmy_BM_BM5471																																																																																																																																																																																																																																								loa_LOAG_04038
OG0251516																																																																																																																								bmy_BM_BM484																																																																																																																																																																																																																																								loa_LOAG_17534
OG0251517																																																																																																																								bmy_BM_BM1832																																																																																																																																																																																																																																								loa_LOAG_11293
OG0251518																																																																																																																								bmy_BM_BM12478																																																																																																																																																																																																																																								loa_LOAG_16569
OG0251519																																																																																																																								bmy_BM_BM9978																																																																																																																																																																																																																																								loa_LOAG_04166
OG0251520																																																																																																																								bmy_BM_BM9970																																																																																																																																																																																																																																								loa_LOAG_01976
OG0251521																																																																																																																								bmy_BM_BM9969																																																																																																																																																																																																																																								loa_LOAG_04837
OG0251522																																																																																																																								bmy_BM_BM1341																																																																																																																																																																																																																																								loa_LOAG_04214
OG0251523																																																																																																																								bmy_BM_BM4950																																																																																																																																																																																																																																								loa_LOAG_07248
OG0251524																																																																																																																								bmy_BM_BM4660																																																																																																																																																																																																																																								loa_LOAG_16350
OG0251525																																																																																																																								bmy_BM_BM9965																																																																																																																																																																																																																																								loa_LOAG_03073
OG0251526																																																																																																																								bmy_BM_BM14671																																																																																																																																																																																																																																								loa_LOAG_04920
OG0251527																																																																																																																								bmy_BM_BM9952																																																																																																																																																																																																																																								loa_LOAG_07637
OG0251528																																																																																																																								bmy_BM_BM4083																																																																																																																																																																																																																																								loa_LOAG_00056
OG0251529																																																																																																																								bmy_BM_BM9942																																																																																																																																																																																																																																								loa_LOAG_00070
OG0251530																																																																																																																								bmy_BM_BM9939																																																																																																																																																																																																																																								loa_LOAG_04991
OG0251531																																																																																																																								bmy_BM_BM14736																																																																																																																																																																																																																																								loa_LOAG_04751
OG0251532																																																																																																																								bmy_BM_BM10581																																																																																																																																																																																																																																								loa_LOAG_00183
OG0251533																																																																																																																								bmy_BM_BM10580																																																																																																																																																																																																																																								loa_LOAG_16756
OG0251534																																																																																																																								bmy_BM_BM10573																																																																																																																																																																																																																																								loa_LOAG_00886
OG0251535																																																																																																																								bmy_BM_BM8636																																																																																																																																																																																																																																								loa_LOAG_16759
OG0251536																																																																																																																								bmy_BM_BM10570																																																																																																																																																																																																																																								loa_LOAG_10589
OG0251537																																																																																																																								bmy_BM_BM10569																																																																																																																																																																																																																																								loa_LOAG_13177
OG0251538																																																																																																																								bmy_BM_BM10565																																																																																																																																																																																																																																								loa_LOAG_12349
OG0251539																																																																																																																								bmy_BM_BM10564																																																																																																																																																																																																																																																																																																nai_NECAME_12766
OG0251540																																																																																																																								bmy_BM_BM10550																																																																																																																																																																																																																																								loa_LOAG_00292
OG0251541																																																																																																																								bmy_BM_BM1438																																																																																																																																																																																																																																								loa_LOAG_03916
OG0251542																																																																																																																								bmy_BM_BM3624																																																																																																																																																																																																																																								loa_LOAG_01387
OG0251543																																																																																																																								bmy_BM_BM6703																																																																																																																																																																																																																																								loa_LOAG_16489
OG0251544																																																																																																																								bmy_BM_BM17774																																																																																																																																																																																																																																								loa_LOAG_01083
OG0251545																																																																																																																								bmy_BM_BM10516																																																																																																																																																																																																																																								loa_LOAG_02574
OG0251546																																																																																																																								bmy_BM_BM10515																																																																																																																																																																																																																																																																																																nai_NECAME_14388
OG0251547																																																																																																																								bmy_BM_BM10498																																																																																																																																																																																																																																								loa_LOAG_12001
OG0251548																																																																																																																								bmy_BM_BM17778																																																																																																																																																																																																																																								loa_LOAG_08096
OG0251549																																																																																																																								bmy_BM_BM17780																																																																																																																																																																																																																																								loa_LOAG_12413
OG0251550																																																																																																																								bmy_BM_BM17781																																																																																																																																																																																																																																								loa_LOAG_09125
OG0251551																																																																																																																								bmy_BM_BM816																																																																																																																																																																																																																																								loa_LOAG_09642
OG0251552																																																																																																																								bmy_BM_BM17789																																																																																																																																																																																																																																								loa_LOAG_12608
OG0251553																																																																																																																								bmy_BM_BM98																																																																																																																																																																																																																																								loa_LOAG_04479
OG0251554																																																																																																																								bmy_BM_BM17793																																																																																																																																																																																																																																								loa_LOAG_05305
OG0251555																																																																																																																								bmy_BM_BM3123																																																																																																																																																																																																																																								loa_LOAG_09136
OG0251556																																																																																																																								bmy_BM_BM1552																																																																																																																																																																																																																																								loa_LOAG_18138
OG0251557																																																																																																																								bmy_BM_BM17797																																																																																																																																																																																																																																								loa_LOAG_09494
OG0251558																																																																																																																								bmy_BM_BM17800																																																																																																																																																																																																																																								loa_LOAG_02250
OG0251559																																																																																																																								bmy_BM_BM8589																																																																																																																																																																																																																																								loa_LOAG_09278
OG0251560																																																																																																																								bmy_BM_BM9340																																																																																																																																																																																																																																								loa_LOAG_04069
OG0251561																																																																																																																								bmy_BM_BM6612																																																																																																																																																																																																																																								loa_LOAG_07011
OG0251562																																																																																																																								bmy_BM_BM9341																																																																																																																																																																																																																																								loa_LOAG_12665
OG0251563																																																																																																																								bmy_BM_BM17815																																																																																																																																																																																																																																								loa_LOAG_12859
OG0251564																																																																																																																								bmy_BM_BM2369																																																																																																																																																																																																																																								loa_LOAG_11181
OG0251565																																																																																																																								bmy_BM_BM17817																																																																																																																																																																																																																																								loa_LOAG_02749
OG0251566																																																																																																																								bmy_BM_BM11038																																																																																																																																																																																																																																								loa_LOAG_18291
OG0251567																																																																																																																								bmy_BM_BM1518																																																																																																																																																																																																																																								loa_LOAG_11040
OG0251568																																																																																																																								bmy_BM_BM9066																																																																																																																																																																																																																																								loa_LOAG_13393
OG0251569																																																																																																																								bmy_BM_BM9073																																																																																																																																																																																																																																								loa_LOAG_18624
OG0251570																																																																																																																								bmy_BM_BM4570																																																																																																																																																																																																																																								loa_LOAG_18386
OG0251571																																																																																																																								bmy_BM_BM13247																																																																																																																																																																																																																																								loa_LOAG_07647
OG0251572																																																																																																																								bmy_BM_BM8882																																																																																																																																																																																																																																								loa_LOAG_06439
OG0251573																																																																																																																								bmy_BM_BM17827																																																																																																																																																																																																																																								loa_LOAG_14261
OG0251574																																																																																																																								bmy_BM_BM9473																																																																																																																																																																																																																																								loa_LOAG_02319
OG0251575																																																																																																																								bmy_BM_BM9474																																																																																																																																																																																																																																								loa_LOAG_12267
OG0251576																																																																																																																								bmy_BM_BM8764																																																																																																																																																																																																																																								loa_LOAG_07971
OG0251577																																																																																																																								bmy_BM_BM230																																																																																																																																																																																																																																								loa_LOAG_13733
OG0251578																																																																																																																								bmy_BM_BM1106																																																																																																																																																																																																																																								loa_LOAG_07786
OG0251579																																																																																																																								bmy_BM_BM8311																																																																																																																																																																																																																																								loa_LOAG_06966
OG0251580																																																																																																																								bmy_BM_BM9375																																																																																																																																																																																																																																								loa_LOAG_18163
OG0251581																																																																																																																								bmy_BM_BM1063																																																																																																																																																																																																																																								loa_LOAG_10367
OG0251582																																																																																																																								bmy_BM_BM7694																																																																																																																																																																																																																																								loa_LOAG_07597
OG0251583																																																																																																																								bmy_BM_BM7685																																																																																																																																																																																																																																								loa_LOAG_01418
OG0251584																																																																																																																								bmy_BM_BM4																																																																																																																																																																																																																																								loa_LOAG_11232
OG0251585																																																																																																																								bmy_BM_BM1389																																																																																																																																																																																																																																								loa_LOAG_13739
OG0251586																																																																																																																								bmy_BM_BM10165																																																																																																																																																																																																																																								loa_LOAG_09118
OG0251587																																																																																																																								bmy_BM_BM10115																																																																																																																																																																																																																																								loa_LOAG_09794
OG0251588																																																																																																																								bmy_BM_BM17847																																																																																																																																																																																																																																								loa_LOAG_09754
OG0251589																																																																																																																								bmy_BM_BM10201																																																																																																																																																																																																																																								loa_LOAG_09751
OG0251590																																																																																																																								bmy_BM_BM9130																																																																																																																																																																																																																																								loa_LOAG_14568
OG0251591																																																																																																																								bmy_BM_BM17855, bmy_BM_BM7767
OG0251592																																																																																																																								bmy_BM_BM17186, bmy_BM_BM17859
OG0251593																																																																																																																								bmy_BM_BM1604																																																																																																																																																																																																																																								loa_LOAG_03608
OG0251594																																																																																																																								bmy_BM_BM10763																																																																																																																																																																																																																																								loa_LOAG_17260
OG0251595																																																																																																																								bmy_BM_BM10764																																																																																																																																																																																																																																								loa_LOAG_02399
OG0251596																																																																																																																								bmy_BM_BM14795																																																																																																																																																																																																																																								loa_LOAG_02393
OG0251597																																																																																																																								bmy_BM_BM10765																																																																																																																																																																																																																																								loa_LOAG_03511
OG0251598																																																																																																																								bmy_BM_BM10769																																																																																																																																																																																																																																								loa_LOAG_03112
OG0251599																																																																																																																								bmy_BM_BM10770																																																																																																																																																																																																																																								loa_LOAG_03109
OG0251600																																																																																																																								bmy_BM_BM10775																																																																																																																																																																																																																																								loa_LOAG_17029
OG0251601																																																																																																																								bmy_BM_BM208																																																																																																																																																																																																																																								loa_LOAG_10043
OG0251602																																																																																																																								bmy_BM_BM10734																																																																																																																																																																																																																																								loa_LOAG_10796
OG0251603																																																																																																																								bmy_BM_BM2105																																																																																																																																																																																																																																								loa_LOAG_14997
OG0251604																																																																																																																								bmy_BM_BM8539																																																																																																																																																																																																																																								loa_LOAG_10663
OG0251605																																																																																																																								bmy_BM_BM1590																																																																																																																																																																																																																																								loa_LOAG_14692
OG0251606																																																																																																																								bmy_BM_BM6821																																																																																																																																																																																																																																								loa_LOAG_13704
OG0251607																																																																																																																								bmy_BM_BM8261																																																																																																																																																																																																																																								loa_LOAG_18879
OG0251608																																																																																																																								bmy_BM_BM9681																																																																																																																																																																																																																																								loa_LOAG_03814
OG0251609																																																																																																																								bmy_BM_BM11468																																																																																																																																																																																																																																								loa_LOAG_05747
OG0251610																																																																																																																								bmy_BM_BM18131																																																																																																																																																																																																																																								loa_LOAG_16644
OG0251611																																																																																																																								bmy_BM_BM1122																																																																																																																																																																																																																																								loa_LOAG_10849
OG0251612																																																																																																																								bmy_BM_BM8412																																																																																																																																																																																																																																								loa_LOAG_03804
OG0251613																																																																																																																								bmy_BM_BM17132																																																																																																																																																																																																																																								loa_LOAG_09060
OG0251614																																																																																																																								bmy_BM_BM8279																																																																																																																																																																																																																																								loa_LOAG_16534
OG0251615																																																																																																																								bmy_BM_BM7771, bmy_BM_BM8280
OG0251616																																																																																																																								bmy_BM_BM1378																																																																																																																																																																																																																																								loa_LOAG_09600
OG0251617																																																																																																																								bmy_BM_BM8288																																																																																																																																													egl_EGR_09166
OG0251618																																																																																																																								bmy_BM_BM7967																																																																																																																																																																																																																																								loa_LOAG_02668
OG0251619																																																																																																																								bmy_BM_BM9352																																																																																																																																																																																																																																								loa_LOAG_11010
OG0251620																																																																																																																								bmy_BM_BM8034, bmy_BM_BM8035
OG0251621																																																																																																																								bmy_KEF88_p06																																																																																																																																																																																																																																								loa_ND4L
OG0251622																																																																																																																								bmy_KEF88_p04																																																																																																																																																																																																																																								loa_ATP6
OG0251623																																																																																																																									bna_106345218		boe_106316571
OG0251624																																																																																																																									bna_106345364							brp_103866301
OG0251625																																																																																																																									bna_106346832							brp_103872573
OG0251626																																																																																																																									bna_106347595, bna_106383078
OG0251627																																																																																																																									bna_106347744		boe_106296650
OG0251628																																																																																																																									bna_106348103		boe_106333527
OG0251629																																																																																																																									bna_106348356		boe_106323476
OG0251630																																																																																																																									bna_106349182, bna_106349184
OG0251631																																																																																																																									bna_106349769, bna_111203765
OG0251632																																																																																																																									bna_106349949		boe_106337577
OG0251633																																																																																																																									bna_106350009							brp_108869677
OG0251634																																																																																																																									bna_106350047		boe_106319638
OG0251635																																																																																																																									bna_106350051		boe_106297347
OG0251636																																																																																																																									bna_106350299		boe_106344778
OG0251637																																																																																																																									bna_106350438, bna_106373212
OG0251638																																																																																																																									bna_106350444		boe_106330474
OG0251639																																																																																																																									bna_106350462							brp_103862659
OG0251640																																																																																																																									bna_106350619		boe_106320299
OG0251641																																																																																																																									bna_106350623		boe_106306058
OG0251642																																																																																																																									bna_106350742							brp_103841044
OG0251643																																																																																																																									bna_106351029, bna_106385434
OG0251644																																																																																																																									bna_106351439							brp_108871992
OG0251645																																																																																																																									bna_106351777		boe_106293580
OG0251646																																																																																																																									bna_106352162, bna_106409138
OG0251647																																																																																																																									bna_106352781		boe_106329929
OG0251648																																																																																																																									bna_106352796																																																																																																																																																																																																																																																																																																																																																																																																																																																											rsz_108836927
OG0251649																																																																																																																									bna_106353532, bna_111199721
OG0251650																																																																																																																									bna_106353808																																																																																																																																																																																																																																																																																																																																																																																																																																																											rsz_108838784
OG0251651																																																																																																																									bna_106353817, bna_106379007
OG0251652																																																																																																																									bna_106354669							brp_103832361
OG0251653																																																																																																																									bna_106354885							brp_103828250
OG0251654																																																																																																																									bna_106354901		boe_106320387
OG0251655																																																																																																																									bna_106355047		boe_106308491
OG0251656																																																																																																																									bna_106355050, bna_106403752
OG0251657																																																																																																																									bna_106355099							brp_103828882
OG0251658																																																																																																																									bna_106355111							brp_103829090
OG0251659																																																																																																																									bna_106355158, bna_106377218
OG0251660																																																																																																																									bna_106355201		boe_106309177
OG0251661																																																																																																																									bna_106355206, bna_106412742
OG0251662																																																																																																																									bna_106355406, bna_106373507
OG0251663																																																																																																																									bna_106355625							brp_103831391
OG0251664																																																																																																																									bna_106355723, bna_106441687
OG0251665																																																																																																																									bna_106356487		boe_106311044
OG0251666																																																																																																																									bna_106356589, bna_106385283
OG0251667																																																																																																																									bna_106356677																																																																																																																																																																																																																																																																																																																																																																																																																																																											rsz_108860920
OG0251668																																																																																																																									bna_106356768, bna_106443994
OG0251669																																																																																																																									bna_106356958, bna_106446116
OG0251670																																																																																																																									bna_106357021		boe_106296513
OG0251671																																																																																																																									bna_106357531		boe_106301576
OG0251672																																																																																																																									bna_106357731		boe_106329964
OG0251673																																																																																																																									bna_106357782																																																																																																																																																																																																																																																																																																																																																																																																																																																											rsz_108824715
OG0251674																																																																																																																									bna_106357991, bna_106411822
OG0251675																																																																																																																									bna_106358279, bna_106370533
OG0251676																																																																																																																									bna_106358332		boe_106311226
OG0251677																																																																																																																									bna_106358702, bna_106398527
OG0251678																																																																																																																									bna_106358782							brp_103847743
OG0251679																																																																																																																									bna_106358870							brp_103848487
OG0251680																																																																																																																									bna_106358935							brp_103834535
OG0251681																																																																																																																									bna_106359230							brp_103871802
OG0251682																																																																																																																									bna_106359341		boe_106308913
OG0251683																																																																																																																									bna_106359561		boe_106298927
OG0251684																																																																																																																									bna_106359570							brp_103833491
OG0251685																																																																																																																									bna_106360469		boe_106297497
OG0251686																																																																																																																									bna_106360559		boe_106312244
OG0251687																																																																																																																									bna_106360960, bna_111206469
OG0251688																																																																																																																									bna_106362707, bna_111200750
OG0251689																																																																																																																									bna_106362774, bna_106453690
OG0251690																																																																																																																									bna_106362783		boe_106302347
OG0251691																																																																																																																									bna_106362865, bna_111211191
OG0251692																																																																																																																									bna_106362898, bna_106362899
OG0251693																																																																																																																									bna_106362927, bna_106395030
OG0251694																																																																																																																									bna_106362938, bna_106403537
OG0251695																																																																																																																									bna_106363273, bna_106430421
OG0251696																																																																																																																									bna_106363331		boe_106314698
OG0251697																																																																																																																									bna_106363353, bna_106413536
OG0251698																																																																																																																									bna_106363361		boe_106323482
OG0251699																																																																																																																									bna_106363831		boe_106330790
OG0251700																																																																																																																									bna_106363853, bna_106408478
OG0251701																																																																																																																									bna_106363960		boe_106320352
OG0251702																																																																																																																									bna_106365627																																																																																																																																																																																																																																																																																																																																																																																																																																																											rsz_108848604
OG0251703																																																																																																																									bna_106365689		boe_106307930
OG0251704																																																																																																																									bna_106365831		boe_106297485
OG0251705																																																																																																																									bna_106367097							brp_103840119
OG0251706																																																																																																																									bna_106367447		boe_106293552
OG0251707																																																																																																																									bna_106367505		boe_106293973
OG0251708																																																																																																																									bna_106368648							brp_103849427
OG0251709																																																																																																																									bna_106369168		boe_106314456
OG0251710																																																																																																																									bna_106369365																																																																																																																																																																																																																																																																																																																																																																																																																																																											rsz_108858462
OG0251711																																																																																																																									bna_106369417							brp_103844447
OG0251712																																																																																																																									bna_106369432		boe_106302791
OG0251713																																																																																																																									bna_106369452, bna_106369453
OG0251714																																																																																																																									bna_106369518							brp_117127942
OG0251715																																																																																																																									bna_106369556							brp_117129019
OG0251716																																																																																																																									bna_106369636, bna_106369637
OG0251717																																																																																																																									bna_106369678, bna_111203250
OG0251718																																																																																																																									bna_106369726							brp_103845455
OG0251719																																																																																																																									bna_106369911		boe_106319610
OG0251720																																																																																																																									bna_106369939, bna_106369940
OG0251721																																																																																																																									bna_106369992		boe_106315357
OG0251722																																																																																																																									bna_106370020, bna_106370022
OG0251723																																																																																																																									bna_106370197		boe_106340445
OG0251724																																																																																																																									bna_106370324, bna_106454947
OG0251725																																																																																																																									bna_106370696																																																																																csat_104768873
OG0251726																																																																																																																									bna_106371249, bna_106409820
OG0251727																																																																																																																									bna_106372933							brp_117131457
OG0251728																																																																																																																									bna_106372944		boe_106297148
OG0251729																																																																																																																									bna_106373064		boe_106323538
OG0251730																																																																																																																									bna_106373160, bna_111212384
OG0251731																																																																																																																									bna_106373198		boe_106332293
OG0251732																																																																																																																									bna_106373372		boe_106302519
OG0251733																																																																																																																									bna_106373450		boe_106334350
OG0251734																																																																																																																									bna_106373464		boe_106334538
OG0251735																																																																																																																									bna_106373474		boe_106334724
OG0251736																																																																																																																									bna_106373639, bna_106377716
OG0251737																																																																																																																									bna_106373758, bna_111206964
OG0251738																																																																																																																									bna_106373860		boe_106314668
OG0251739																																																																																																																									bna_106373984, bna_106403243
OG0251740																																																																																																																									bna_106363030, bna_106374078
OG0251741																																																																																																																									bna_106374103		boe_106338364
OG0251742																																																																																																																									bna_106374133		boe_106323384
OG0251743																																																																																																																									bna_106374219		boe_106302681
OG0251744																																																																																																																									bna_106374761																																																																																																																																																																																																																																																																																																																																																																																																																																																											rsz_108834114
OG0251745																																																																																																																									bna_106374807		boe_106311405
OG0251746																																																																																																																									bna_106375010		boe_106334009
OG0251747																																																																																																																									bna_106376220		boe_106293143
OG0251748																																																																																																																									bna_106376369		boe_106337021
OG0251749																																																																																																																									bna_106376462		boe_106299707
OG0251750																																																																																																																									bna_106376780, bna_106391685
OG0251751																																																																																																																									bna_106377234		boe_106344191
OG0251752																																																																																																																									bna_106377282		boe_106303723
OG0251753																																																																																																																									bna_106377689																																																																																																																																																																																																																																																																																																																																																																																																																																																											rsz_108839129
OG0251754																																																																																																																									bna_106377698, bna_106377699
OG0251755																																																																																																																									bna_106377715, bna_111207939
OG0251756																																																																																																																									bna_106377736		boe_106324128
OG0251757																																																																																																																									bna_106377864		boe_106330752
OG0251758																																																																																																																									bna_106377892, bna_111203044
OG0251759																																																																																																																									bna_106377902							brp_103866005
OG0251760																																																																																																																									bna_106377969							brp_103838809
OG0251761																																																																																																																									bna_106378010		boe_106323569
OG0251762																																																																																																																									bna_106378118, bna_106378119
OG0251763																																																																																																																									bna_106378192																																																																																																																																																																																																																																																																																																																																																																																																																																																											rsz_108858049
OG0251764																																																																																																																									bna_106378258		boe_106324130
OG0251765																																																																																																																									bna_106378322		boe_106323928
OG0251766																																																																																																																									bna_106378395		boe_106297401
OG0251767																																																																																																																									bna_106378691		boe_106324378
OG0251768																																																																																																																									bna_106378886		boe_106321187
OG0251769																																																																																																																									bna_106379289, bna_111197951
OG0251770																																																																																																																									bna_106379556																																																																																																																																																																																																																																																																																																																																																																																																																																																											rsz_108841800
OG0251771																																																																																																																									bna_106379676							brp_103839633
OG0251772																																																																																																																									bna_106379890, bna_111203382
OG0251773																																																																																																																									bna_106379945		boe_106310374
OG0251774																																																																																																																									bna_106379982		boe_106326299
OG0251775																																																																																																																									bna_106380063, bna_106380064
OG0251776																																																																																																																									bna_106381218																																																																																																																																																																																																																																																																																																																																																																																																																																																											rsz_108849065
OG0251777																																																																																																																									bna_106381438		boe_106316498
OG0251778																																																																																																																									bna_106381441																																																																																																																																																																																																																																																																																																																																																																																																																																																											rsz_108846287
OG0251779																																																																																																																									bna_106382553							brp_103831539
OG0251780																																																																																																																									bna_106383316, bna_111209473
OG0251781																																																																																																																									bna_106383534																																																																																																																																																																																																																																																																																																																																																																																																																																																																																																																			tdc_119344746
OG0251782																																																																																																																									bna_106383586		boe_106329741
OG0251783																																																																																																																									bna_106383595																																																																																																																																																																																																																																																																																																																																																																																																																																																											rsz_108826426
OG0251784																																																																																																																									bna_106383621		boe_106297872
OG0251785																																																																																																																									bna_106383663, bna_106441797
OG0251786																																																																																																																									bna_106383739, bna_111203121
OG0251787																																																																																																																									bna_106384076		boe_106330036
OG0251788																																																																																																																									bna_106384162		boe_106314282
OG0251789																																																																																																																									bna_106384357		boe_106314297
OG0251790																																																																																																																									bna_106384519		boe_106330820
OG0251791																																																																																																																									bna_106384691		boe_106320319
OG0251792																																																																																																																									bna_106384724																																																																																csat_104725026
OG0251793																																																																																																																									bna_106384757, bna_106384758
OG0251794																																																																																																																									bna_106384770							brp_117129727
OG0251795																																																																																																																									bna_106380449, bna_106385058
OG0251796																																																																																																																									bna_106385272		boe_106293561
OG0251797																																																																																																																									bna_106385386		boe_106316637
OG0251798																																																																																																																									bna_106385696							brp_103838840
OG0251799																																																																																																																									bna_106385713, bna_106443370
OG0251800																																																																																																																									bna_106385801, bna_111206566
OG0251801																																																																																																																									bna_106386363, bna_106435431
OG0251802																																																																																																																									bna_106386435, bna_106387028
OG0251803																																																																																																																									bna_106386445																																																																																																																																																																																																																																																																																																																																																																																																																																																											rsz_108831246
OG0251804																																																																																																																									bna_106387258, bna_111211883
OG0251805																																																																																																																									bna_106388129		boe_106329571
OG0251806																																																																																																																									bna_106388610		boe_106324728
OG0251807																																																																																																																									bna_106389946, bna_106410684
OG0251808																																																																																																																									bna_106390633		boe_106303931
OG0251809																																																																																																																									bna_106391769							brp_103860522
OG0251810																																																																																																																									bna_106392397, bna_106447595
OG0251811																																																																																																																									bna_106392634, bna_106392636
OG0251812																																																																																																																									bna_106392657, bna_106392659
OG0251813																																																																																																																									bna_106392715		boe_106324371
OG0251814																																																																																																																									bna_106392729		boe_106344410
OG0251815																																																																																																																									bna_106392774		boe_106341220
OG0251816																																																																																																																									bna_106392776		boe_106338042
OG0251817																																																																																																																									bna_106392803		boe_106303094
OG0251818																																																																																																																									bna_106392923		boe_106338252
OG0251819																																																																																																																									bna_106392995		boe_106338320
OG0251820																																																																																																																									bna_106393057		boe_106338394
OG0251821																																																																																																																									bna_106393064, bna_106417287
OG0251822																																																																																																																									bna_106393131		boe_106302880
OG0251823																																																																																																																									bna_106393142, bna_106393143
OG0251824																																																																																																																									bna_106393147		boe_106320607
OG0251825																																																																																																																									bna_106393276		boe_106320245
OG0251826																																																																																																																									bna_106393277		boe_106320244
OG0251827																																																																																																																									bna_106393364		boe_106330678
OG0251828																																																																																																																									bna_106393407, bna_111212243
OG0251829																																																																																																																									bna_106393493		boe_106297995
OG0251830																																																																																																																									bna_106393611		boe_106297506
OG0251831																																																																																																																									bna_106393851, bna_106441847
OG0251832																																																																																																																									bna_106394031		boe_106339056
OG0251833																																																																																																																									bna_106394163, bna_111209568
OG0251834																																																																																																																									bna_106395269, bna_106449167
OG0251835																																																																																																																									bna_106395753		boe_106299651
OG0251836																																																																																																																									bna_106395817		boe_106341179
OG0251837																																																																																																																									bna_106397832, bna_111208490
OG0251838																																																																																																																									bna_106398277																																																																																																																																																																																																																																																																																																																																																																																																																																																											rsz_108815327
OG0251839																																																																																																																									bna_106398285, bna_106416948
OG0251840																																																																																																																									bna_106398316		boe_106337269
OG0251841																																																																																																																									bna_106398430		boe_106309357
OG0251842																																																																																																																									bna_106398512		boe_106344531
OG0251843																																																																																																																									bna_106398580, bna_106398581
OG0251844																																																																																																																									bna_106398759		boe_106314241
OG0251845																																																																																																																									bna_106398769, bna_106454255
OG0251846																																																																																																																									bna_106398804, bna_111212319
OG0251847																																																																																																																									bna_106398828		boe_106337999
OG0251848																																																																																																																									bna_106398851		boe_106345034
OG0251849																																																																																																																									bna_106398911		boe_106344683
OG0251850																																																																																																																									bna_106399402		boe_106293444
OG0251851																																																																																																																									bna_106399477		boe_106293145
OG0251852																																																																																																																									bna_106399657																											ccav_112499941
OG0251853																																																																																																																									bna_106399751, bna_106409376
OG0251854																																																																																																																									bna_106400166		boe_106320795
OG0251855																																																																																																																									bna_106401088, bna_106451619
OG0251856																																																																																																																									bna_106402430		boe_106330415
OG0251857																																																																																																																									bna_106388150, bna_106402519
OG0251858																																																																																																																									bna_106402534							brp_103841156
OG0251859																																																																																																																									bna_106402760		boe_106319620
OG0251860																																																																																																																									bna_106402835, bna_111197807
OG0251861																																																																																																																									bna_106403008		boe_106298923
OG0251862																																																																																																																									bna_106403088		boe_106301009
OG0251863																																																																																																																									bna_106403346		boe_106298095
OG0251864																																																																																																																									bna_106403395		boe_106327317
OG0251865																																																																																																																									bna_106403603, bna_111209492
OG0251866																																																																																																																									bna_106403809																																																																																																																																																																																																																																																																																																																																																																																																																																																											rsz_108850757
OG0251867																																																																																																																									bna_106404103		boe_106344860
OG0251868																																																																																																																									bna_106404150		boe_106323978
OG0251869																																																																																																																									bna_106404578		boe_106297551
OG0251870																																																																																																																									bna_106404769		boe_106299242
OG0251871																																																																																																																									bna_106404983		boe_106325959
OG0251872																																																																																																																									bna_106405188		boe_106298716
OG0251873																																																																																																																									bna_106405317		boe_106293478
OG0251874																																																																																																																									bna_106405543		boe_106333597
OG0251875																																																																																																																									bna_106405792		boe_106297827
OG0251876																																																																																																																									bna_106405799																																																																																																																																																																																																																																																																																																																																																																																																																																																											rsz_108848853
OG0251877																																																																																																																									bna_106406132							brp_103855362
OG0251878																																																																																																																									bna_106406736		boe_106300291
OG0251879																																																																																																																									bna_106406988							brp_103844338
OG0251880																																																																																																																									bna_106407049							brp_103844465
OG0251881																																																																																																																									bna_106407578		boe_106293191
OG0251882																																																																																																																									bna_106407753, bna_106407755
OG0251883																																																																																																																									bna_106407895		boe_106302864
OG0251884																																																																																																																									bna_106407948, bna_106407954
OG0251885																																																																																																																									bna_106407957, bna_111215887
OG0251886																																																																																																																									bna_106408040							brp_103833032
OG0251887																																																																																																																									bna_106408250							brp_117126049
OG0251888																																																																																																																									bna_106408445		boe_106303388
OG0251889																																																																																																																									bna_106408783		boe_106302528
OG0251890																																																																																																																									bna_106408880, bna_106408881
OG0251891																																																																																																																									bna_106409390, bna_106417976
OG0251892																																																																																																																									bna_106409438		boe_106310640
OG0251893																																																																																																																									bna_106409540, bna_106410196
OG0251894																																																																																																																									bna_106409715		boe_106305373
OG0251895																																																																																																																									bna_106409976, bna_106409985
OG0251896																																																																																																																									bna_106410975		boe_106303545
OG0251897																																																																																																																									bna_106411051		boe_106322174
OG0251898																																																																																																																									bna_106411877, bna_111212915
OG0251899																																																																																																																									bna_106412004		boe_106307743
OG0251900																																																																																																																									bna_106412283							brp_103853423
OG0251901																																																																																																																									bna_106412337, bna_106420295
OG0251902																																																																																																																									bna_106412495		boe_106337797
OG0251903																																																																																																																									bna_106399139, bna_106412529
OG0251904																																																																																																																									bna_106412842		boe_106314603
OG0251905																																																																																																																									bna_106412854		boe_106308730
OG0251906																																																																																																																									bna_106412999		boe_106344668
OG0251907																																																																																																																									bna_106413101							brp_103852838
OG0251908																																																																																																																									bna_106413141, bna_106413161
OG0251909																																																																																																																									bna_106413266		boe_106314199
OG0251910																																																																																																																									bna_106413272		boe_106314203
OG0251911																																																																																																																									bna_106413470, bna_111203829
OG0251912																																																																																																																									bna_106413705, bna_111211090
OG0251913																																																																																																																									bna_106413813							brp_103873773
OG0251914																																																																																																																									bna_106414272		boe_106310416
OG0251915																																																																																																																									bna_106414562		boe_106307497
OG0251916																																																																																																																									bna_106414689		boe_106311240
OG0251917																																																																																																																									bna_106416204, bna_106443667
OG0251918																																																																																																																									bna_106416360		boe_106313983
OG0251919																																																																																																																									bna_106416638							brp_117125699
OG0251920																																																																																																																									bna_106416731		boe_106314532
OG0251921																																																																																																																									bna_106416765		boe_106313608
OG0251922																																																																																																																									bna_106416812		boe_106323650
OG0251923																																																																																																																									bna_106416944		boe_106298088
OG0251924																																																																																																																									bna_106416951		boe_106298500
OG0251925																																																																																																																									bna_106417003		boe_106314513
OG0251926																																																																																																																									bna_106417211		boe_106314873
OG0251927																																																																																																																									bna_106417234, bna_111209506
OG0251928																																																																																																																									bna_106417385		boe_106314624
OG0251929																																																																																																																									bna_106417631		boe_106316081
OG0251930																																																																																																																									bna_106417807, bna_106417809
OG0251931																																																																																																																									bna_106418211		boe_106304562
OG0251932																																																																																																																									bna_106418266		boe_106334071
OG0251933																																																																																																																									bna_106418809, bna_106418810
OG0251934																																																																																																																									bna_106419114							brp_103847562
OG0251935																																																																																																																									bna_106419150		boe_106305391
OG0251936																																																																																																																									bna_106419158, bna_106442465
OG0251937																																																																																																																									bna_106419608		boe_106308456
OG0251938																																																																																																																									bna_106419655		boe_106320991
OG0251939																																																																																																																									bna_106420623		boe_106299809
OG0251940																																																																																																																									bna_106420741		boe_106341170
OG0251941																																																																																																																									bna_106421084							brp_117127779
OG0251942																																																																																																																									bna_106421293		boe_106297442
OG0251943																																																																																																																									bna_106421541		boe_106326472
OG0251944																																																																																																																									bna_106421758, bna_106453535
OG0251945																																																																																																																									bna_106421860		boe_106330582
OG0251946																																																																																																																									bna_106422422							brp_103839326
OG0251947																																																																																																																									bna_106422526		boe_106299156
OG0251948																																																																																																																									bna_106423180		boe_106321206
OG0251949																																																																																																																									bna_106423186		boe_106321850
OG0251950																																																																																																																									bna_106423204		boe_106313589
OG0251951																																																																																																																									bna_106423478, bna_106429541
OG0251952																																																																																																																									bna_106424286		boe_106311426
OG0251953																																																																																																																									bna_106424404							brp_103860202
OG0251954																																																																																																																									bna_106424864		boe_106330544
OG0251955																																																																																																																									bna_106424989, bna_111212335
OG0251956																																																																																																																									bna_106425113, bna_106425115
OG0251957																																																																																																																									bna_106426973							brp_108869640
OG0251958																																																																																																																									bna_106427007		boe_106341396
OG0251959																																																																																																																									bna_106427093, bna_111198110
OG0251960																																																																																																																									bna_106427294, bna_106453731
OG0251961																																																																																																																									bna_106427454, bna_106431963
OG0251962																																																																																																																									bna_106427606																																																																																																																																																																																																																																																																																																																																																																																																																																																											rsz_108838161
OG0251963																																																																																																																									bna_106427718		boe_106329894
OG0251964																																																																																																																									bna_106427721, bna_111202987
OG0251965																																																																																																																									bna_106428009		boe_106324279
OG0251966																																																																																																																									bna_106428106							brp_103858014
OG0251967																																																																																																																									bna_106428495		boe_106321103
OG0251968																																																																																																																									bna_106429415							brp_103863871
OG0251969																																																																																																																									bna_106430196		boe_106314340
OG0251970																																																																																																																									bna_106430284, bna_106439676
OG0251971																																																																																																																									bna_106430287		boe_106304423
OG0251972																																																																																																																									bna_106430483		boe_106332438
OG0251973																																																																																																																									bna_106430512, bna_111212600
OG0251974																																																																																																																									bna_106430516							brp_117131938
OG0251975																																																																																																																									bna_106430659		boe_106323874
OG0251976																																																																																																																									bna_106431234																																																																																																																																																																																																																																																																																																																																																																																																																																																											rsz_108819436
OG0251977																																																																																																																									bna_106427887, bna_106431312
OG0251978																																																																																																																									bna_106431765		boe_106325192
OG0251979																																																																																																																									bna_106431772							brp_103864116
OG0251980																																																																																																																									bna_106432234							brp_103848659
OG0251981																																																																																																																									bna_106433321																																																																																																																																																																																																																																																																																																																																																																																																																																																											rsz_108851107
OG0251982																																																																																																																									bna_106433408		boe_106321212
OG0251983																																																																																																																									bna_106433916		boe_106337242
OG0251984																																																																																																																									bna_106433945		boe_106321727
OG0251985																																																																																																																									bna_106433947		boe_106314176
OG0251986																																																																																																																									bna_106434526		boe_106324383
OG0251987																																																																																																																									bna_106434657							brp_103843185
OG0251988																																																																																																																									bna_106434701																																																																																																																																																																																																																																																																																																																																					oeu_111387584
OG0251989																																																																																																																									bna_106434851																																																																																																																																																																																																																																																																																																																																																																																																																																																											rsz_108812485
OG0251990																																																																																																																									bna_106434987		boe_106341009
OG0251991																																																																																																																									bna_106435072		boe_106314664
OG0251992																																																																																																																									bna_106435318, bna_106435319
OG0251993																																																																																																																									bna_106435357		boe_106336009
OG0251994																																																																																																																									bna_106435418, bna_111211592
OG0251995																																																																																																																									bna_106435814							brp_103841465
OG0251996																																																																																																																									bna_106435897		boe_106302995
OG0251997																																																																																																																									bna_106435956		boe_106292220
OG0251998																																																																																																																									bna_106437688							brp_103853614
OG0251999																																																																																																																									bna_106437990							brp_103857981
OG0252000																																																																																																																									bna_106438008																																																																																																																																																																																																																																																																																																																																																																																																																																																											rsz_108829328
OG0252001																																																																																																																									bna_106439299, bna_106451697
OG0252002																																																																																																																									bna_106440146		boe_106303289
OG0252003																																																																																																																									bna_106440399, bna_111206768
OG0252004																																																																																																																									bna_106440806							brp_103861936
OG0252005																																																																																																																									bna_106441175, bna_111197930
OG0252006																																																																																																																									bna_106441288, bna_111214711
OG0252007																																																																																																																									bna_106441464, bna_106441465
OG0252008																																																																																																																									bna_106441759		boe_106308543
OG0252009																																																																																																																									bna_106441912		boe_106329977
OG0252010																																																																																																																									bna_106442045																																																																																																																																																																																																																																																																																																																																																																																																																																																											rsz_108844882
OG0252011																																																																																																																									bna_106442400							brp_117132620
OG0252012																																																																																																																									bna_106442987		boe_106332393
OG0252013																																																																																																																									bna_106443133																																																																																																																																																																																																																																																																																																																																																																																																																																																											rsz_108831709
OG0252014																																																																																																																									bna_106444704							brp_103861806
OG0252015																																																																																																																									bna_106445358		boe_106299274
OG0252016																																																																																																																									bna_106446139							brp_103828475
OG0252017																																																																																																																									bna_106446392		boe_106301966
OG0252018																																																																																																																									bna_106446567		boe_106322869
OG0252019																																																																																																																									bna_106446745							brp_103864794
OG0252020																																																																																																																									bna_106447173							brp_103848559
OG0252021																																																																																																																									bna_106447715		boe_106308470
OG0252022																																																																																																																									bna_106447744							brp_108871601
OG0252023																																																																																																																									bna_106448077		boe_106314803
OG0252024																																																																																																																									bna_106448421							brp_117133348
OG0252025																																																																																																																									bna_106408381, bna_106448599
OG0252026																																																																																																																									bna_106448719							brp_117130494
OG0252027																																																																																																																									bna_106448802							brp_117133377
OG0252028																																																																																																																									bna_106448881		boe_106339115
OG0252029																																																																																																																									bna_106449887		boe_106341509
OG0252030																																																																																																																									bna_106450011							brp_103829812
OG0252031																																																																																																																									bna_106450041							brp_103840580
OG0252032																																																																																																																									bna_106451047							brp_117126783
OG0252033																																																																																																																									bna_106451962		boe_106316386
OG0252034																																																																																																																									bna_106452186							brp_103866252
OG0252035																																																																																																																									bna_106452873							brp_103834296
OG0252036																																																																																																																									bna_106452897		boe_106303970
OG0252037																																																																																																																									bna_106453488							brp_117131649
OG0252038																																																																																																																									bna_106453898		boe_106330573
OG0252039																																																																																																																									bna_106454033							brp_103834388
OG0252040																																																																																																																									bna_106454469							brp_103828650
OG0252041																																																																																																																									bna_106348546, bna_111206713
OG0252042																																																																																																																									bna_111198805							brp_103871021
OG0252043																																																																																																																									bna_111198875							brp_117125706
OG0252044																																																																																																																									bna_106369580							brp_117128958
OG0252045																																																																																																																									bna_106350636, bna_106369447
OG0252046																																																																																																																									bna_106370374							brp_108870441
OG0252047																																																																																																																									bna_111199026							brp_117126142
OG0252048																																																																																																																									bna_106453305							brp_103828663
OG0252049																																																																																																																									bna_111199444							brp_103829099
OG0252050																																																																																																																									bna_111199484							brp_103831429
OG0252051																																																																																																																									bna_111199518, bna_111216016
OG0252052																																																																																																																									bna_111199889							brp_117129005
OG0252053																																																																																																																									bna_106421877, bna_106426475
OG0252054																																																																																																																									bna_111199929							brp_117133353
OG0252055																																																																																																																									bna_111199930							brp_117132721
OG0252056																																																																																																																									bna_106359680		boe_106330754
OG0252057																																																																																																																									bna_106425904, bna_106431971
OG0252058																																																																																																																									bna_106429346							brp_103833322
OG0252059																																																																																																																									bna_106359666							brp_103834084
OG0252060																																																																																																																									bna_111200065							brp_103834150
OG0252061																																																																																																																									bna_111200120							brp_103855906
OG0252062																																																																																																																									bna_111200143, bna_111212849
OG0252063																																																																																																																									bna_106367286, bna_106367287
OG0252064																																																																																																																									bna_111200302							brp_103841042
OG0252065																																																																																																																									bna_106363537																																																																																																																																																																																																																																																																																																																																																																																																																																																											rsz_108862045
OG0252066																																																																																																																									bna_111200443, bna_111213256
OG0252067																																																																																																																									bna_111200532		boe_106299770
OG0252068																																																																																																																									bna_106432026							brp_103868593
OG0252069																																																																																																																									bna_106362845							brp_103838550
OG0252070																																																																																																																									bna_106448808							brp_103837972
OG0252071																																																																																																																									bna_106443063, bna_111200701
OG0252072																																																																																																																									bna_111200720, bna_111215905
OG0252073																																																																																																																									bna_106363666, bna_106431750
OG0252074																																																																																																																									bna_106398645							brp_117127543
OG0252075																																																																																																																									bna_106396545		boe_106323697
OG0252076																																																																																																																									bna_111201228, bna_111216112
OG0252077																																																																																																																									bna_106426544, bna_111201273
OG0252078																																																																																																																									bna_106370236, bna_106442995
OG0252079																																																																																																																									bna_106370465, bna_106377265
OG0252080																																																																																																																									bna_111201416							brp_108871262
OG0252081																																																																																																																									bna_111201433							brp_103828230
OG0252082																																																																																																																									bna_111201543, bna_111211648
OG0252083																																																																																																																									bna_106373812		boe_106302644
OG0252084																																																																																																																									bna_111201817, bna_111201819
OG0252085																																																																																																																									bna_106419882, bna_111201818
OG0252086																																																																																																																									bna_111201841		boe_106292653
OG0252087																																																																																																																									bna_111201969							brp_103845152
OG0252088																																																																																																																									bna_106388656, bna_106450399
OG0252089																																																																																																																									bna_111202165, bna_111205023
OG0252090																																																																																																																									bna_106444209		boe_106297338
OG0252091																																																																																																																									bna_106376432		boe_106295585
OG0252092																																																																																																																									bna_106409268, bna_111202437
OG0252093																																																																																																																									bna_111202528, bna_111202819
OG0252094																																																																																																																									bna_111202566		boe_106326097
OG0252095																																																																																																																									bna_111202671		boe_106317687
OG0252096																																																																																																																									bna_106347051							brp_117126173
OG0252097																																																																																																																									bna_106380269, bna_106400411
OG0252098																																																																																																																									bna_111202717																																																																																																																																																																																																																																																																																																																																																																																																																																																											rsz_108850412
OG0252099																																																																																																																									bna_106417721		boe_106325344
OG0252100																																																																																																																									bna_106383011		boe_106324496
OG0252101																																																																																																																									bna_111202830																																																																																																																																																																																																																																																																																																																																																																																																																																																											rsz_108845652
OG0252102																																																																																																																									bna_111197731		boe_106302048
OG0252103																																																																																																																									bna_111202851, bna_111202853
OG0252104																																																																																																																									bna_106380880, bna_111207074
OG0252105																																																																																																																									bna_111202888		boe_106323543
OG0252106																																																																																																																									bna_111198325							brp_103838305
OG0252107																																																																																																																									bna_111202992		boe_106323267
OG0252108																																																																																																																									bna_106350124, bna_106362609
OG0252109																																																																																																																									bna_111203052, bna_111207973
OG0252110																																																																																																																									bna_111203092		boe_106323747
OG0252111																																																																																																																									bna_106412932, bna_111203164
OG0252112																																																																																																																									bna_106397153		boe_106293432
OG0252113																																																																																																																									bna_106436457							brp_117125749
OG0252114																																																																																																																									bna_111203708		boe_106330359
OG0252115																																																																																																																									bna_111203712, bna_111204592
OG0252116																																																																																																																									bna_111203731		boe_106333682
OG0252117																																																																																																																									bna_106383350																																																																																																																																																																																																																																																																																																																																																																																																																																																											rsz_108830714
OG0252118																																																																																																																									bna_111203862		boe_106331083
OG0252119																																																																																																																									bna_111203896		boe_106331522
OG0252120																																																																																																																									bna_111204023		boe_106329841
OG0252121																																																																																																																									bna_106355222		boe_106330264
OG0252122																																																																																																																									bna_111204086, bna_111214741
OG0252123																																																																																																																									bna_111204178																																																																																																																																																																																																																																																																																																																																																																																																																																																											rsz_108813597
OG0252124																																																																																																																									bna_111204186																																																																																																																																																																																																																																																																																																																																																																																																																																																											rsz_108845599
OG0252125																																																																																																																									bna_106381491		boe_106328931
OG0252126																																																																																																																									bna_111204402, bna_111214035
OG0252127																																																																																																																									bna_111204417							brp_103850957
OG0252128																																																																																																																									bna_106386283, bna_111214349
OG0252129																																																																																																																									bna_106389588		boe_106329351
OG0252130																																																																																																																									bna_106346880		boe_106334631
OG0252131																																																																																																																									bna_106422204		boe_106320341
OG0252132																																																																																																																									bna_111204789, bna_111213212
OG0252133																																																																																																																									bna_106377656, bna_111205094
OG0252134																																																																																																																									bna_111205186		boe_106339194
OG0252135																																																																																																																									bna_106351264		boe_106309915
OG0252136																																																																																																																									bna_111205198, bna_111215386
OG0252137																																																																																																																									bna_111205214		boe_106303312
OG0252138																																																																																																																									bna_111205240, bna_111210883
OG0252139																																																																																																																									bna_106404020, bna_106404058
OG0252140																																																																																																																									bna_106393292		boe_106341475
OG0252141																																																																																																																									bna_111205464		boe_106325541
OG0252142																																																																																																																									bna_111205574, bna_111209514
OG0252143																																																																																																																									bna_106392523		boe_106321144
OG0252144																																																																																																																									bna_111205616																																																																																																																																																																																																																																																																																																																																																																																																																																																											rsz_108846283
OG0252145																																																																																																																									bna_111205627, bna_111215938
OG0252146																																																																																																																									bna_111205631							brp_108869018
OG0252147																																																																																																																									bna_111205690		boe_106338366
OG0252148																																																																																																																									bna_106442320		boe_106338442
OG0252149																																																																																																																									bna_111205816																																																																																																																																																																																																																																																																																																																																																																																																																																																											rsz_108855641
OG0252150																																																																																																																									bna_111205822		boe_106339119
OG0252151																																																																																																																									bna_106405483		boe_106339157
OG0252152																																																																																																																									bna_106412360		boe_106343943
OG0252153																																																																																																																									bna_106400119		boe_106302883
OG0252154																																																																																																																									bna_111206114																																																																																																																																																																																																																																																																																																																																																																																																																																																											rsz_108825197
OG0252155																																																																																																																									bna_106349604, bna_111206121
OG0252156																																																																																																																									bna_106432366		boe_106345066
OG0252157																																																																																																																									bna_106345519		boe_106292364
OG0252158																																																																																																																									bna_106397753, bna_106397754
OG0252159																																																																																																																									bna_111206258																																																																																																																																																																																																																																																																																																																																																																																																																																																											rsz_108832655
OG0252160																																																																																																																									bna_106357928, bna_111210792
OG0252161																																																																																																																									bna_106401503		boe_106299146
OG0252162																																																																																																																									bna_106385907, bna_106434409
OG0252163																																																																																																																									bna_106397106		boe_106321746
OG0252164																																																																																																																									bna_106424523		boe_106293534
OG0252165																																																																																																																									bna_106376316		boe_106344043
OG0252166																																																																																																																									bna_106370540, bna_106422152
OG0252167																																																																																																																									bna_106353509		boe_106296686
OG0252168																																																																																																																									bna_111206751		boe_106296660
OG0252169																																																																																																																									bna_106424784		boe_106296949
OG0252170																																																																																																																									bna_111206848		boe_106297315
OG0252171																																																																																																																									bna_106403805		boe_106297824
OG0252172																																																																																																																									bna_106448531		boe_106297961
OG0252173																																																																																																																									bna_111206983		boe_106298192
OG0252174																																																																																																																									bna_106345450, bna_111214724
OG0252175																																																																																																																									bna_106422582, bna_111212835
OG0252176																																																																																																																									bna_106432104		boe_106298885
OG0252177																																																																																																																									bna_111207182		boe_106292314
OG0252178																																																																																																																									bna_111207292		boe_106294445
OG0252179																																																																																																																									bna_111207308		boe_106305189
OG0252180																																																																																																																									bna_111207502							brp_103854628
OG0252181																																																																																																																									bna_106357990, bna_106421813
OG0252182																																																																																																																									bna_111207546		boe_106337480
OG0252183																																																																																																																									bna_111207563																																																																																																																																																																																																																																																																																																																																																																																																																																																											rsz_108848765
OG0252184																																																																																																																									bna_111207611		boe_106306773
OG0252185																																																																																																																									bna_111207614		boe_106319758
OG0252186																																																																																																																									bna_111207715																																																																																csat_104763867
OG0252187																																																																																																																									bna_111207736		boe_106305509
OG0252188																																																																																																																									bna_111207844		boe_106305224
OG0252189																																																																																																																									bna_106411132		boe_106293726
OG0252190																																																																																																																									bna_106421742		boe_106331095
OG0252191																																																																																																																									bna_111208010		boe_106301871
OG0252192																																																																																																																									bna_106409119		boe_106302975
OG0252193																																																																																																																									bna_106408119		boe_106303087
OG0252194																																																																																																																									bna_111208068		boe_106308507
OG0252195																																																																																																																									bna_111208138		boe_106298053
OG0252196																																																																																																																									bna_111208160, bna_111211251
OG0252197																																																																																																																									bna_106440460		boe_106305632
OG0252198																																																																																																																									bna_106431985		boe_106298728
OG0252199																																																																																																																									bna_111208601																																																																																																																																																																																																																																																																																																																																																																																																																																																											rsz_108859633
OG0252200																																																																																																																									bna_106397760, bna_106412293
OG0252201																																																																																																																									bna_111208628		boe_106311149
OG0252202																																																																																																																									bna_106423755							brp_103856351
OG0252203																																																																																																																									bna_106363976, bna_106395118
OG0252204																																																																																																																									bna_111208721		boe_106300758
OG0252205																																																																																																																									bna_106412521																																																																																csat_104774569
OG0252206																																																																																																																									bna_111208869		boe_106292365
OG0252207																																																																																																																									bna_111208909		boe_106308566
OG0252208																																																																																																																									bna_111208917, bna_111209553
OG0252209																																																																																																																									bna_111208948		boe_106308718
OG0252210																																																																																																																									bna_111208957		boe_106308749
OG0252211																																																																																																																									bna_111208960		boe_106308571
OG0252212																																																																																																																									bna_106364964, bna_106365024
OG0252213																																																																																																																									bna_106363768		boe_106309291
OG0252214																																																																																																																									bna_106368898		boe_106309363
OG0252215																																																																																																																									bna_106402890		boe_106313843
OG0252216																																																																																																																									bna_106449248							brp_103838020
OG0252217																																																																																																																									bna_106395933		boe_106315500
OG0252218																																																																																																																									bna_106403220, bna_111210937
OG0252219																																																																																																																									bna_106416800		boe_106317557
OG0252220																																																																																																																									bna_106418179		boe_106314535
OG0252221																																																																																																																									bna_111198259		boe_106314643
OG0252222																																																																																																																									bna_111209518																																																																																																																																																																eus_EUTSA_v100115360m
OG0252223																																																																																																																									bna_111209600							brp_117126879
OG0252224																																																																																																																									bna_106385098, bna_106434298
OG0252225																																																																																																																									bna_111209824		boe_106315398
OG0252226																																																																																																																									bna_106359895																																																																																csat_104793830
OG0252227																																																																																																																									bna_106375506, bna_106375507
OG0252228																																																																																																																									bna_111209908		boe_106316985
OG0252229																																																																																																																									bna_106449091							brp_103863176
OG0252230																																																																																																																									bna_111209990, bna_111209991
OG0252231																																																																																																																									bna_111210048							brp_117133072
OG0252232																																																																																																																									bna_106423414, bna_111211413
OG0252233																																																																																																																									bna_111210310		boe_106314795
OG0252234																																																																																																																									bna_106404658		boe_106305292
OG0252235																																																																																																																									bna_111210386, bna_111210387
OG0252236																																																																																																																									bna_111210434		boe_106323752
OG0252237																																																																																																																									bna_111210455		boe_106298663
OG0252238																																																																																																																									bna_106359116		boe_106315097
OG0252239																																																																																																																									bna_111210864							brp_103856094
OG0252240																																																																																																																									bna_111210924		boe_106320129
OG0252241																																																																																																																									bna_106454200		boe_106294343
OG0252242																																																																																																																									bna_106433231							brp_117125726
OG0252243																																																																																																																									bna_106427234							brp_117125980
OG0252244																																																																																																																									bna_111211247		boe_106303108
OG0252245																																																																																																																									bna_111211249		boe_106332432
OG0252246																																																																																																																									bna_106399961		boe_106311276
OG0252247																																																																																																																									bna_111211320, bna_111211321
OG0252248																																																																																																																									bna_106433421		boe_106300998
OG0252249																																																																																																																									bna_106366059		boe_106304086
OG0252250																																																																																																																									bna_111211432		boe_106311273
OG0252251																																																																																																																									bna_111211546		boe_106314108
OG0252252																																																																																																																									bna_111211557		boe_106313888
OG0252253																																																																																																																									bna_106410362							brp_103849579
OG0252254																																																																																																																									bna_106445687		boe_106316470
OG0252255																																																																																																																									bna_111211803		boe_106293679
OG0252256																																																																																																																									bna_106407620		boe_106313571
OG0252257																																																																																																																									bna_106422051, bna_106448471
OG0252258																																																																																																																									bna_111212490, bna_111214166
OG0252259																																																																																																																									bna_111212530		boe_106303270
OG0252260																																																																																																																									bna_111212839, bna_111215977
OG0252261																																																																																																																									bna_111212865							brp_117131842
OG0252262																																																																																																																									bna_106436886		boe_106344120
OG0252263																																																																																																																									bna_106435247		boe_106326095
OG0252264																																																																																																																									bna_111213419							brp_103834073
OG0252265																																																																																																																									bna_111213532							brp_117127700
OG0252266																																																																																																																									bna_111213794		boe_106313603
OG0252267																																																																																																																									bna_111213924		boe_106324505
OG0252268																																																																																																																									bna_111213965		boe_106306135
OG0252269																																																																																																																									bna_111214057							brp_103838963
OG0252270																																																																																																																									bna_111214060, bna_111215006
OG0252271																																																																																																																									bna_111214254																																																																																																																																																																																																																																																																																																																																																																																																																																																											rsz_108856203
OG0252272																																																																																																																									bna_106443377		boe_106329807
OG0252273																																																																																																																									bna_106355623							brp_103830158
OG0252274																																																																																																																									bna_111214441, bna_111214442
OG0252275																																																																																																																									bna_111214487							brp_103861750
OG0252276																																																																																																																									bna_111214576							brp_117132547
OG0252277																																																																																																																									bna_111214590							brp_103860054
OG0252278																																																																																																																									bna_106420594							brp_108869783
OG0252279																																																																																																																									bna_106444091																																																																																																																																																																																																																																																																																																																																																																																																																																																											rsz_108861037
OG0252280																																																																																																																									bna_106449945							brp_103864611
OG0252281																																																																																																																									bna_111215088							brp_117133658
OG0252282																																																																																																																									bna_106395009							brp_103866195
OG0252283																																																																																																																									bna_111216078							brp_117133957
OG0252284																																																																																																																									bna_106423508							brp_103870150
OG0252285																																																																																																																									bna_106345395							brp_103870116
OG0252286																																																																																																																									bna_4237922							brp_56140993
OG0252287																																																																																																																									bna_4237924							brp_56140997
OG0252288																																																																																																																									bna_4237897							brp_56141006
OG0252289																																																																																																																									bna_4237923							brp_56141009
OG0252290																																																																																																																									bna_4237925							brp_56141075
OG0252291																																																																																																																									bna_4237931							brp_56141076
OG0252292																																																																																																																									bna_4237903							brp_56141080
OG0252293																																																																																																																									bna_4237906							brp_56141035
OG0252294																																																																																																																									bna_4237928							brp_56141038
OG0252295																																																																																																																									bna_4237932							brp_56141041
OG0252296																																																																																																																									bna_4237919							brp_56141042
OG0252297																																																																																																																									bna_4237907							brp_56141044
OG0252298																																																																																																																									bna_4237917							brp_56141046
OG0252299																																																																																																																									bna_4237899							brp_56141053
OG0252300																																																																																																																									bna_4237910							brp_56141070
OG0252301																																																																																																																									bna_4237905							brp_56141069
OG0252302																																																																																																																									bna_4237908							brp_56141065
OG0252303																																																																																																																									bna_4237918							brp_56141061
OG0252304																																																																																																																									bna_4237901							brp_56141025
OG0252305																																																																																																																									bna_4237902							brp_56140988
OG0252306																																																																																																																										bnn_FOA43_000390																																																																																																																																																																																																																																																																																																																																																																																															pkz_C5L36_0C09370
OG0252307																																																																																																																										bnn_FOA43_001337, bnn_FOA43_002932
OG0252308																																																																																																																										bnn_FOA43_003786																																																																																																																																																																																																																																																																																																																																																																																															pkz_C5L36_0B11300
OG0252309																																																																																																																											boe_106293358, boe_106342155
OG0252310																																																																																																																											boe_106293941					brp_117126041
OG0252311																																																																																																																											boe_106294201, boe_106326343
OG0252312																																																																																																																											boe_106294249					brp_103867689
OG0252313																																																																																																																											boe_106294291, boe_106321318
OG0252314																																																																																																																											boe_106295525					brp_103870039
OG0252315																																																																																																																											boe_106295616, boe_106310242
OG0252316																																																																																																																											boe_106296058, boe_106321771
OG0252317																																																																																																																											boe_106297251, boe_106321653
OG0252318																																																																																																																											boe_106298040, boe_106337969
OG0252319																																																																																																																											boe_106298087, boe_106308979
OG0252320																																																																																																																											boe_106299836					brp_117134331
OG0252321																																																																																																																											boe_106300342, boe_106327022
OG0252322																																																																																																																											boe_106300576					brp_103853045
OG0252323																																																																																																																											boe_106302918, boe_106344877
OG0252324																																																																																																																											boe_106303039, boe_106308983
OG0252325																																																																																																																											boe_106303485																																																																														csat_104752476
OG0252326																																																																																																																											boe_106303635					brp_103848699
OG0252327																																																																																																																											boe_106304249																																																																																																																																																																																																																																																																																																																																																																																																																																																									rsz_108816718
OG0252328																																																																																																																											boe_106305200					brp_103860806
OG0252329																																																																																																																											boe_106306121, boe_106318608
OG0252330																																																																																																																											boe_106308339, boe_106308340
OG0252331																																																																																																																											boe_106308460, boe_106321139
OG0252332																																																																																																																											boe_106309883, boe_106332905
OG0252333																																																																																																																											boe_106310260, boe_106315665
OG0252334																																																																																																																											boe_106310987																																																																																																																																																																																																																																																																																																																																																																																																																																																									rsz_108808581
OG0252335																																																																																																																											boe_106313200, boe_106321572
OG0252336																																																																																																																											boe_106314166, boe_106342725
OG0252337																																																																																																																											boe_106314573, boe_106321439
OG0252338																																																																																																																											boe_106315010																																																																																																																																																														eus_EUTSA_v10015885mg
OG0252339																																																																																																																											boe_106315058					brp_103845324
OG0252340																																																																																																																											boe_106315453																																																																																																																																																																																																																																																																																																																																																																																																																																																									rsz_108827629
OG0252341																																																																																																																											boe_106316484, boe_106316639
OG0252342																																																																																																																											boe_106320142																																																																																																																																																																																																																																																																																																																																																																																																																																																									rsz_108854212
OG0252343																																																																																																																											boe_106320860, boe_106325460
OG0252344																																																																																																																											boe_106320950																																																																																																																																																																																																																																																																																																																																																																																																																																																									rsz_108849974
OG0252345																																																																																																																											boe_106320970, boe_106339894
OG0252346																																																																																																																											boe_106321466																																																																																																																																																																																																																																																																																																																																																																																																																																																									rsz_108836464
OG0252347																																																																																																																											boe_106321750, boe_106323593
OG0252348																																																																																																																											boe_106321883, boe_106323868
OG0252349																																																																																																																											boe_106323119																																																																																																																																																																																																																																																																																																																																																																																																																																																									rsz_108838482
OG0252350																																																																																																																											boe_106324123, boe_106338611
OG0252351																																																																																																																											boe_106324477, boe_106324480
OG0252352																																																																																																																											boe_106325306, boe_106333700
OG0252353																																																																																																																											boe_106326032, boe_106332747
OG0252354																																																																																																																											boe_106326372																																																																										crb_111828949
OG0252355																																																																																																																											boe_106326715																																																																														csat_104771740
OG0252356																																																																																																																											boe_106327989					brp_103841996
OG0252357																																																																																																																											boe_106329796, boe_106332602
OG0252358																																																																																																																											boe_106331145, boe_106339360
OG0252359																																																																																																																											boe_106332917																																																																																																																																																																																																																																																																																																																																																																																																																																																									rsz_108855038
OG0252360																																																																																																																											boe_106333810																																																																																																																																																														eus_EUTSA_v10015778mg
OG0252361																																																																																																																											boe_106335819																																																																																																																																																																																																																																																																																																																																																																																																																																																									rsz_108845806
OG0252362																																																																																																																											boe_106336951																																																																																																																																																																																																																																																																																																																																																																																																																																																									rsz_108833134
OG0252363																																																																																																																											boe_106337632																																																																																																																																																																																																																																																																																																																																																																																																																																																									rsz_108806011
OG0252364																																																																																																																											boe_106337970																																																																																																																																																																																																																																																																																																																																																																																																																																																									rsz_108829436
OG0252365																																																																																																																											boe_106338810																																																																																																																																																																																																																																																																																																																																																																																																																																																									rsz_108844836
OG0252366																																																																																																																											boe_106339228																																																																																																																																																																																																																																																																																																																																																																																																																																																									rsz_108825447
OG0252367																																																																																																																											boe_106340120																																																																																																																																																														eus_EUTSA_v10027610mg
OG0252368																																																																																																																											boe_106341574																																																																																																																																																														eus_EUTSA_v10022944mg
OG0252369																																																																																																																											boe_106344461																																																																																																																																																																										fve_101299435
OG0252370																																																																																																																												bom_106701302																																																																																																																																																																																																			hhv_120222971
OG0252371																																																																																																																												bom_102273314						bta_783492
OG0252372																																																																																																																												bom_106700780						bta_112442247
OG0252373																																																																																																																												bom_102265059																																																																																																																																																																																																																																																																			mmf_118616428
OG0252374																																																																																																																												bom_102284725																																			cfr_116657561
OG0252375																																																																																																																												bom_102283903						bta_107131449
OG0252376																																																																																																																												bom_106700518																																																																																																																																																																																																																																																																																																																																	oda_120870464
OG0252377																																																																																																																												bom_106701636						bta_107131713
OG0252378																																																																																																																												bom_106701660																																																																																																																																																																																																																																																																																																																										oas_114109584
OG0252379																																																																																																																												bom_102279347																																																																																																																																																																																																																																																																																																																																																																																																																																																																																																																					tgo_TGME49_237120
OG0252380																																																																																																																													bor_COCMIDRAFT_32				bsc_COCSADRAFT_158731
OG0252381																																																																																																																													bor_COCMIDRAFT_21297									bze_COCCADRAFT_27507
OG0252382																																																																																																																													bor_COCMIDRAFT_21303									bze_COCCADRAFT_27514
OG0252383																																																																																																																													bor_COCMIDRAFT_31425									bze_COCCADRAFT_110602
OG0252384																																																																																																																													bor_COCMIDRAFT_31549				bsc_COCSADRAFT_298507
OG0252385																																																																																																																													bor_COCMIDRAFT_31551									bze_COCCADRAFT_36889
OG0252386																																																																																																																													bor_COCMIDRAFT_58562									bze_COCCADRAFT_32833
OG0252387																																																																																																																													bor_COCMIDRAFT_79522									bze_COCCADRAFT_30753
OG0252388																																																																																																																													bor_COCMIDRAFT_79556									bze_COCCADRAFT_100235
OG0252389																																																																																																																													bor_COCMIDRAFT_79514				bsc_COCSADRAFT_299301
OG0252390																																																																																																																													bor_COCMIDRAFT_79832									bze_COCCADRAFT_104730
OG0252391																																																																																																																													bor_COCMIDRAFT_227				bsc_COCSADRAFT_263408
OG0252392																																																																																																																													bor_COCMIDRAFT_21451				bsc_COCSADRAFT_194420
OG0252393																																																																																																																													bor_COCMIDRAFT_21498									bze_COCCADRAFT_26522
OG0252394																																																																																																																													bor_COCMIDRAFT_31673				bsc_COCSADRAFT_262117
OG0252395																																																																																																																													bor_COCMIDRAFT_31749									bze_COCCADRAFT_38299
OG0252396																																																																																																																													bor_COCMIDRAFT_80004				bsc_COCSADRAFT_263375
OG0252397																																																																																																																													bor_COCMIDRAFT_80387				bsc_COCSADRAFT_262494
OG0252398																																																																																																																													bor_COCMIDRAFT_80444									bze_COCCADRAFT_96902
OG0252399																																																																																																																													bor_COCMIDRAFT_80461									bze_COCCADRAFT_96982
OG0252400																																																																																																																													bor_COCMIDRAFT_21584									bze_COCCADRAFT_4329
OG0252401																																																																																																																													bor_COCMIDRAFT_31763									bze_COCCADRAFT_93921
OG0252402																																																																																																																													bor_COCMIDRAFT_31782				bsc_COCSADRAFT_336427
OG0252403																																																																																																																													bor_COCMIDRAFT_31943				bsc_COCSADRAFT_32485
OG0252404																																																																																																																													bor_COCMIDRAFT_32031									bze_COCCADRAFT_36168
OG0252405																																																																																																																													bor_COCMIDRAFT_32048									bze_COCCADRAFT_36172
OG0252406																																																																																																																													bor_COCMIDRAFT_81166									bze_COCCADRAFT_93011
OG0252407																																																																																																																													bor_COCMIDRAFT_81047									bze_COCCADRAFT_94349
OG0252408																																																																																																																													bor_COCMIDRAFT_62719				bsc_COCSADRAFT_213114
OG0252409																																																																																																																													bor_COCMIDRAFT_755									bze_COCCADRAFT_34662
OG0252410																																																																																																																													bor_COCMIDRAFT_32096				bsc_COCSADRAFT_341569
OG0252411																																																																																																																													bor_COCMIDRAFT_945									bze_COCCADRAFT_21677
OG0252412																																																																																																																													bor_COCMIDRAFT_32220				bsc_COCSADRAFT_209102
OG0252413																																																																																																																													bor_COCMIDRAFT_32315				bsc_COCSADRAFT_207849
OG0252414																																																																																																																													bor_COCMIDRAFT_82063									bze_COCCADRAFT_31979
OG0252415																																																																																																																													bor_COCMIDRAFT_81881				bsc_COCSADRAFT_207762
OG0252416																																																																																																																													bor_COCMIDRAFT_22143									bze_COCCADRAFT_28177
OG0252417																																																																																																																													bor_COCMIDRAFT_22192									bze_COCCADRAFT_23288
OG0252418																																																																																																																													bor_COCMIDRAFT_32458									bze_COCCADRAFT_33721
OG0252419																																																																																																																													bor_COCMIDRAFT_82320									bze_COCCADRAFT_86512
OG0252420																																																																																																																													bor_COCMIDRAFT_22330									bze_COCCADRAFT_22780
OG0252421																																																																																																																													bor_COCMIDRAFT_32490									bze_COCCADRAFT_33205
OG0252422																																																																																																																													bor_COCMIDRAFT_82644									bze_COCCADRAFT_110432
OG0252423																																																																																																																													bor_COCMIDRAFT_52010									bze_COCCADRAFT_108900
OG0252424																																																																																																																													bor_COCMIDRAFT_83108				bsc_COCSADRAFT_249492
OG0252425																																																																																																																													bor_COCMIDRAFT_83100									bze_COCCADRAFT_99426
OG0252426																																																																																																																													bor_COCMIDRAFT_82856									bze_COCCADRAFT_76768
OG0252427																																																																																																																													bor_COCMIDRAFT_32720									bze_COCCADRAFT_90698
OG0252428																																																																																																																													bor_COCMIDRAFT_83243									bze_COCCADRAFT_90733
OG0252429																																																																																																																													bor_COCMIDRAFT_32857									bze_COCCADRAFT_33405
OG0252430																																																																																																																													bor_COCMIDRAFT_83746									bze_COCCADRAFT_85815
OG0252431																																																																																																																													bor_COCMIDRAFT_83568				bsc_COCSADRAFT_297241
OG0252432																																																																																																																													bor_COCMIDRAFT_83498				bsc_COCSADRAFT_297229
OG0252433																																																																																																																													bor_COCMIDRAFT_83564									bze_COCCADRAFT_85896
OG0252434																																																																																																																													bor_COCMIDRAFT_83573				bsc_COCSADRAFT_296920
OG0252435																																																																																																																													bor_COCMIDRAFT_83561				bsc_COCSADRAFT_24414
OG0252436																																																																																																																													bor_COCMIDRAFT_22734									bze_COCCADRAFT_21399
OG0252437																																																																																																																													bor_COCMIDRAFT_32976				bsc_COCSADRAFT_350377
OG0252438																																																																																																																													bor_COCMIDRAFT_83827									bze_COCCADRAFT_80811
OG0252439																																																																																																																													bor_COCMIDRAFT_72012									bze_COCCADRAFT_74040
OG0252440																																																																																																																													bor_COCMIDRAFT_84010									bze_COCCADRAFT_81005
OG0252441																																																																																																																													bor_COCMIDRAFT_84004									bze_COCCADRAFT_80699
OG0252442																																																																																																																													bor_COCMIDRAFT_84128				bsc_COCSADRAFT_301961
OG0252443																																																																																																																													bor_COCMIDRAFT_33085				bsc_COCSADRAFT_266212
OG0252444																																																																																																																													bor_COCMIDRAFT_33152				bsc_COCSADRAFT_295442
OG0252445																																																																																																																													bor_COCMIDRAFT_1828									bze_COCCADRAFT_95281
OG0252446																																																																																																																													bor_COCMIDRAFT_33243									bze_COCCADRAFT_36469
OG0252447																																																																																																																													bor_COCMIDRAFT_33326									bze_COCCADRAFT_26849
OG0252448																																																																																																																													bor_COCMIDRAFT_63760				bsc_COCSADRAFT_239373
OG0252449																																																																																																																													bor_COCMIDRAFT_51881				bsc_COCSADRAFT_39776
OG0252450																																																																																																																													bor_COCMIDRAFT_85433									bze_COCCADRAFT_100518
OG0252451																																																																																																																													bor_COCMIDRAFT_63100									bze_COCCADRAFT_69933
OG0252452																																																																																																																													bor_COCMIDRAFT_33510				bsc_COCSADRAFT_34357
OG0252453																																																																																																																													bor_COCMIDRAFT_33516				bsc_COCSADRAFT_290383
OG0252454																																																																																																																													bor_COCMIDRAFT_33555																																																																																																																																																																																																																																																																																																																																																																																																																											pte_PTT_01192
OG0252455																																																																																																																													bor_COCMIDRAFT_85729									bze_COCCADRAFT_110260
OG0252456																																																																																																																													bor_COCMIDRAFT_23319				bsc_COCSADRAFT_256601
OG0252457																																																																																																																													bor_COCMIDRAFT_33662				bsc_COCSADRAFT_257093
OG0252458																																																																																																																													bor_COCMIDRAFT_85912									bze_COCCADRAFT_32397
OG0252459																																																																																																																													bor_COCMIDRAFT_33728				bsc_COCSADRAFT_243748
OG0252460																																																																																																																													bor_COCMIDRAFT_86112									bze_COCCADRAFT_97359
OG0252461																																																																																																																													bor_COCMIDRAFT_33779				bsc_COCSADRAFT_283805
OG0252462																																																																																																																													bor_COCMIDRAFT_86373				bsc_COCSADRAFT_196874
OG0252463																																																																																																																													bor_COCMIDRAFT_86377									bze_COCCADRAFT_34014
OG0252464																																																																																																																													bor_COCMIDRAFT_86347				bsc_COCSADRAFT_282751
OG0252465																																																																																																																													bor_COCMIDRAFT_86834				bsc_COCSADRAFT_295267
OG0252466																																																																																																																													bor_COCMIDRAFT_86932									bze_COCCADRAFT_34807
OG0252467																																																																																																																													bor_COCMIDRAFT_23744									bze_COCCADRAFT_105406
OG0252468																																																																																																																													bor_COCMIDRAFT_33969									bze_COCCADRAFT_41597
OG0252469																																																																																																																													bor_COCMIDRAFT_23782									bze_COCCADRAFT_21431
OG0252470																																																																																																																													bor_COCMIDRAFT_34137				bsc_COCSADRAFT_276270
OG0252471																																																																																																																													bor_COCMIDRAFT_34139				bsc_COCSADRAFT_276272
OG0252472																																																																																																																													bor_COCMIDRAFT_58567									bze_COCCADRAFT_44233
OG0252473																																																																																																																													bor_COCMIDRAFT_59217									bze_COCCADRAFT_140
OG0252474																																																																																																																													bor_COCMIDRAFT_2771									bze_COCCADRAFT_10141
OG0252475																																																																																																																													bor_COCMIDRAFT_23904									bze_COCCADRAFT_31253
OG0252476																																																																																																																													bor_COCMIDRAFT_34204				bsc_COCSADRAFT_241546
OG0252477																																																																																																																													bor_COCMIDRAFT_34210									bze_COCCADRAFT_111090
OG0252478																																																																																																																													bor_COCMIDRAFT_87522									bze_COCCADRAFT_100770
OG0252479																																																																																																																													bor_COCMIDRAFT_87565				bsc_COCSADRAFT_242032
OG0252480																																																																																																																													bor_COCMIDRAFT_2824									bze_COCCADRAFT_30370
OG0252481																																																																																																																													bor_COCMIDRAFT_34284				bsc_COCSADRAFT_322144
OG0252482																																																																																																																													bor_COCMIDRAFT_87765									bze_COCCADRAFT_112109
OG0252483																																																																																																																													bor_COCMIDRAFT_87827									bze_COCCADRAFT_31445
OG0252484																																																																																																																													bor_COCMIDRAFT_34363				bsc_COCSADRAFT_27078
OG0252485																																																																																																																													bor_COCMIDRAFT_88055									bze_COCCADRAFT_88426
OG0252486																																																																																																																													bor_COCMIDRAFT_88222									bze_COCCADRAFT_88392
OG0252487																																																																																																																													bor_COCMIDRAFT_88397									bze_COCCADRAFT_92007
OG0252488																																																																																																																													bor_COCMIDRAFT_88585									bze_COCCADRAFT_90047
OG0252489																																																																																																																													bor_COCMIDRAFT_88576									bze_COCCADRAFT_34756
OG0252490																																																																																																																													bor_COCMIDRAFT_88877									bze_COCCADRAFT_39222
OG0252491																																																																																																																													bor_COCMIDRAFT_34744									bze_COCCADRAFT_93107
OG0252492																																																																																																																													bor_COCMIDRAFT_89171									bze_COCCADRAFT_102101
OG0252493																																																																																																																													bor_COCMIDRAFT_89252									bze_COCCADRAFT_105731
OG0252494																																																																																																																													bor_COCMIDRAFT_89207									bze_COCCADRAFT_39930
OG0252495																																																																																																																													bor_COCMIDRAFT_34814				bsc_COCSADRAFT_305748
OG0252496																																																																																																																													bor_COCMIDRAFT_89284									bze_COCCADRAFT_32109
OG0252497																																																																																																																													bor_COCMIDRAFT_89607									bze_COCCADRAFT_1671
OG0252498																																																																																																																													bor_COCMIDRAFT_89500									bze_COCCADRAFT_33353
OG0252499																																																																																																																													bor_COCMIDRAFT_89723				bsc_COCSADRAFT_339335
OG0252500																																																																																																																													bor_COCMIDRAFT_89748									bze_COCCADRAFT_94549
OG0252501																																																																																																																													bor_COCMIDRAFT_35014				bsc_COCSADRAFT_279378
OG0252502																																																																																																																													bor_COCMIDRAFT_89946				bsc_COCSADRAFT_279682
OG0252503																																																																																																																													bor_COCMIDRAFT_3607																																																																																																																																																																																																																																																																																																																																																																															pfy_PFICI_10033
OG0252504																																																																																																																													bor_COCMIDRAFT_3610																																																																																																																																																																																																																																																																																																																																																																																																																																																												sapo_SAPIO_CDS4671
OG0252505																																																																																																																													bor_COCMIDRAFT_24691									bze_COCCADRAFT_22575
OG0252506																																																																																																																													bor_COCMIDRAFT_24704									bze_COCCADRAFT_1277
OG0252507																																																																																																																													bor_COCMIDRAFT_35100				bsc_COCSADRAFT_240343
OG0252508																																																																																																																													bor_COCMIDRAFT_90619									bze_COCCADRAFT_99461
OG0252509																																																																																																																													bor_COCMIDRAFT_24822									bze_COCCADRAFT_22479
OG0252510																																																																																																																													bor_COCMIDRAFT_35195				bsc_COCSADRAFT_291793
OG0252511																																																																																																																													bor_COCMIDRAFT_35197				bsc_COCSADRAFT_24022
OG0252512																																																																																																																													bor_COCMIDRAFT_90787									bze_COCCADRAFT_83778
OG0252513																																																																																																																													bor_COCMIDRAFT_90640									bze_COCCADRAFT_32770
OG0252514																																																																																																																													bor_COCMIDRAFT_24937									bze_COCCADRAFT_23202
OG0252515																																																																																																																													bor_COCMIDRAFT_24949									bze_COCCADRAFT_23189
OG0252516																																																																																																																													bor_COCMIDRAFT_35291									bze_COCCADRAFT_86263
OG0252517																																																																																																																													bor_COCMIDRAFT_91025									bze_COCCADRAFT_86295
OG0252518																																																																																																																													bor_COCMIDRAFT_24966									bze_COCCADRAFT_4397
OG0252519																																																																																																																													bor_COCMIDRAFT_91099									bze_COCCADRAFT_106206
OG0252520																																																																																																																													bor_COCMIDRAFT_25026				bsc_COCSADRAFT_284957
OG0252521																																																																																																																													bor_COCMIDRAFT_91365				bsc_COCSADRAFT_33973
OG0252522																																																																																																																													bor_COCMIDRAFT_25143									bze_COCCADRAFT_26095
OG0252523																																																																																																																													bor_COCMIDRAFT_56600									bze_COCCADRAFT_89647
OG0252524																																																																																																																													bor_COCMIDRAFT_25267				bsc_COCSADRAFT_23671
OG0252525																																																																																																																													bor_COCMIDRAFT_35656				bsc_COCSADRAFT_287855
OG0252526																																																																																																																													bor_COCMIDRAFT_25286									bze_COCCADRAFT_27196
OG0252527																																																																																																																													bor_COCMIDRAFT_35696				bsc_COCSADRAFT_193766
OG0252528																																																																																																																													bor_COCMIDRAFT_25402									bze_COCCADRAFT_3882
OG0252529																																																																																																																													bor_COCMIDRAFT_35782									bze_COCCADRAFT_92615
OG0252530																																																																																																																													bor_COCMIDRAFT_35800									bze_COCCADRAFT_35608
OG0252531																																																																																																																													bor_COCMIDRAFT_53779									bze_COCCADRAFT_46651
OG0252532																																																																																																																													bor_COCMIDRAFT_92638									bze_COCCADRAFT_93771
OG0252533																																																																																																																													bor_COCMIDRAFT_92930				bsc_COCSADRAFT_232297
OG0252534																																																																																																																													bor_COCMIDRAFT_35993									bze_COCCADRAFT_24716
OG0252535																																																																																																																													bor_COCMIDRAFT_36003				bsc_COCSADRAFT_157261
OG0252536																																																																																																																													bor_COCMIDRAFT_93020				bsc_COCSADRAFT_277480
OG0252537																																																																																																																													bor_COCMIDRAFT_93114				bsc_COCSADRAFT_38302
OG0252538																																																																																																																													bor_COCMIDRAFT_4619									bze_COCCADRAFT_28194
OG0252539																																																																																																																													bor_COCMIDRAFT_52786									bze_COCCADRAFT_102394
OG0252540																																																																																																																													bor_COCMIDRAFT_36178									bze_COCCADRAFT_96317
OG0252541																																																																																																																													bor_COCMIDRAFT_93499				bsc_COCSADRAFT_91130
OG0252542																																																																																																																													bor_COCMIDRAFT_36187				bsc_COCSADRAFT_180455
OG0252543																																																																																																																													bor_COCMIDRAFT_93750				bsc_COCSADRAFT_170194
OG0252544																																																																																																																													bor_COCMIDRAFT_36261				bsc_COCSADRAFT_38443
OG0252545																																																																																																																													bor_COCMIDRAFT_93816									bze_COCCADRAFT_88195
OG0252546																																																																																																																													bor_COCMIDRAFT_25886									bze_COCCADRAFT_41192
OG0252547																																																																																																																													bor_COCMIDRAFT_36316				bsc_COCSADRAFT_253216
OG0252548																																																																																																																													bor_COCMIDRAFT_36371									bze_COCCADRAFT_41921
OG0252549																																																																																																																													bor_COCMIDRAFT_94177				bsc_COCSADRAFT_36966
OG0252550																																																																																																																													bor_COCMIDRAFT_36393				bsc_COCSADRAFT_351043
OG0252551																																																																																																																													bor_COCMIDRAFT_94259									bze_COCCADRAFT_4125
OG0252552																																																																																																																													bor_COCMIDRAFT_94287									bze_COCCADRAFT_35857
OG0252553																																																																																																																													bor_COCMIDRAFT_5006																																																																																																																																																																																																																																																																																																																																																																																																																											pte_PTT_15730
OG0252554																																																																																																																													bor_COCMIDRAFT_36455									bze_COCCADRAFT_33242
OG0252555																																																																																																																													bor_COCMIDRAFT_94346									bze_COCCADRAFT_1572
OG0252556																																																																																																																													bor_COCMIDRAFT_94394				bsc_COCSADRAFT_32956
OG0252557																																																																																																																													bor_COCMIDRAFT_94368									bze_COCCADRAFT_85279
OG0252558																																																																																																																													bor_COCMIDRAFT_36497				bsc_COCSADRAFT_251228
OG0252559																																																																																																																													bor_COCMIDRAFT_36507									bze_COCCADRAFT_28431
OG0252560																																																																																																																													bor_COCMIDRAFT_58970				bsc_COCSADRAFT_250853
OG0252561																																																																																																																													bor_COCMIDRAFT_5069									bze_COCCADRAFT_3355
OG0252562																																																																																																																													bor_COCMIDRAFT_5075									bze_COCCADRAFT_35063
OG0252563																																																																																																																													bor_COCMIDRAFT_94627									bze_COCCADRAFT_35073
OG0252564																																																																																																																													bor_COCMIDRAFT_36614				bsc_COCSADRAFT_255179
OG0252565																																																																																																																													bor_COCMIDRAFT_94849				bsc_COCSADRAFT_255658
OG0252566																																																																																																																													bor_COCMIDRAFT_26231				bsc_COCSADRAFT_194305
OG0252567																																																																																																																													bor_COCMIDRAFT_36684									bze_COCCADRAFT_38314
OG0252568																																																																																																																													bor_COCMIDRAFT_95156									bze_COCCADRAFT_100833
OG0252569																																																																																																																													bor_COCMIDRAFT_95077									bze_COCCADRAFT_100801
OG0252570																																																																																																																													bor_COCMIDRAFT_95108									bze_COCCADRAFT_100828
OG0252571																																																																																																																													bor_COCMIDRAFT_95154									bze_COCCADRAFT_97071
OG0252572																																																																																																																													bor_COCMIDRAFT_95169									bze_COCCADRAFT_97075
OG0252573																																																																																																																													bor_COCMIDRAFT_26298									bze_COCCADRAFT_28723
OG0252574																																																																																																																													bor_COCMIDRAFT_36724									bze_COCCADRAFT_37200
OG0252575																																																																																																																													bor_COCMIDRAFT_95289									bze_COCCADRAFT_49513
OG0252576																																																																																																																													bor_COCMIDRAFT_95217									bze_COCCADRAFT_37189
OG0252577																																																																																																																													bor_COCMIDRAFT_95276				bsc_COCSADRAFT_233252
OG0252578																																																																																																																													bor_COCMIDRAFT_48147									bze_COCCADRAFT_44373
OG0252579																																																																																																																													bor_COCMIDRAFT_26376									bze_COCCADRAFT_27942
OG0252580																																																																																																																													bor_COCMIDRAFT_36835									bze_COCCADRAFT_27932
OG0252581																																																																																																																													bor_COCMIDRAFT_36841									bze_COCCADRAFT_101563
OG0252582																																																																																																																													bor_COCMIDRAFT_36868									bze_COCCADRAFT_30060
OG0252583																																																																																																																													bor_COCMIDRAFT_95671									bze_COCCADRAFT_98761
OG0252584																																																																																																																													bor_COCMIDRAFT_95873				bsc_COCSADRAFT_244743
OG0252585																																																																																																																													bor_COCMIDRAFT_95911									bze_COCCADRAFT_82435
OG0252586																																																																																																																													bor_COCMIDRAFT_37018									bze_COCCADRAFT_88562
OG0252587																																																																																																																													bor_COCMIDRAFT_96297									bze_COCCADRAFT_108612
OG0252588																																																																																																																													bor_COCMIDRAFT_37151									bze_COCCADRAFT_112206
OG0252589																																																																																																																													bor_COCMIDRAFT_96438									bze_COCCADRAFT_112443
OG0252590																																																																																																																													bor_COCMIDRAFT_96650									bze_COCCADRAFT_91565
OG0252591																																																																																																																													bor_COCMIDRAFT_26753									bze_COCCADRAFT_29947
OG0252592																																																																																																																													bor_COCMIDRAFT_26778									bze_COCCADRAFT_23176
OG0252593																																																																																																																													bor_COCMIDRAFT_37230				bsc_COCSADRAFT_39693
OG0252594																																																																																																																													bor_COCMIDRAFT_37247				bsc_COCSADRAFT_237827
OG0252595																																																																																																																													bor_COCMIDRAFT_96747				bsc_COCSADRAFT_202341
OG0252596																																																																																																																													bor_COCMIDRAFT_96911									bze_COCCADRAFT_110166
OG0252597																																																																																																																													bor_COCMIDRAFT_37305				bsc_COCSADRAFT_327360
OG0252598																																																																																																																													bor_COCMIDRAFT_37346									bze_COCCADRAFT_33510
OG0252599																																																																																																																													bor_COCMIDRAFT_97225									bze_COCCADRAFT_27047
OG0252600																																																																																																																													bor_COCMIDRAFT_26978									bze_COCCADRAFT_30254
OG0252601																																																																																																																													bor_COCMIDRAFT_37469									bze_COCCADRAFT_26984
OG0252602																																																																																																																													bor_COCMIDRAFT_97404				bsc_COCSADRAFT_316022
OG0252603																																																																																																																													bor_COCMIDRAFT_27028				bsc_COCSADRAFT_343579
OG0252604																																																																																																																													bor_COCMIDRAFT_37494				bsc_COCSADRAFT_226139
OG0252605																																																																																																																													bor_COCMIDRAFT_97519									bze_COCCADRAFT_90821
OG0252606																																																																																																																													bor_COCMIDRAFT_97617				bsc_COCSADRAFT_222376
OG0252607																																																																																																																													bor_COCMIDRAFT_97743				bsc_COCSADRAFT_173644
OG0252608																																																																																																																													bor_COCMIDRAFT_111337, bor_COCMIDRAFT_97816
OG0252609																																																																																																																													bor_COCMIDRAFT_27175									bze_COCCADRAFT_26725
OG0252610																																																																																																																													bor_COCMIDRAFT_98097									bze_COCCADRAFT_100515
OG0252611																																																																																																																													bor_COCMIDRAFT_98202				bsc_COCSADRAFT_182591
OG0252612																																																																																																																													bor_COCMIDRAFT_98227				bsc_COCSADRAFT_340316
OG0252613																																																																																																																													bor_COCMIDRAFT_98149									bze_COCCADRAFT_34570
OG0252614																																																																																																																													bor_COCMIDRAFT_98316																																																																																																																																																																																																																																																																																																																																																																																																																											pte_PTT_10184
OG0252615																																																																																																																													bor_COCMIDRAFT_98490									bze_COCCADRAFT_87981
OG0252616																																																																																																																													bor_COCMIDRAFT_98432				bsc_COCSADRAFT_36128
OG0252617																																																																																																																													bor_COCMIDRAFT_98401									bze_COCCADRAFT_2365
OG0252618																																																																																																																													bor_COCMIDRAFT_27349									bze_COCCADRAFT_29519
OG0252619																																																																																																																													bor_COCMIDRAFT_6413									bze_COCCADRAFT_97171
OG0252620																																																																																																																													bor_COCMIDRAFT_27416				bsc_COCSADRAFT_182164
OG0252621																																																																																																																													bor_COCMIDRAFT_98706									bze_COCCADRAFT_97139
OG0252622																																																																																																																													bor_COCMIDRAFT_27420				bsc_COCSADRAFT_190910
OG0252623																																																																																																																													bor_COCMIDRAFT_37917									bze_COCCADRAFT_23846
OG0252624																																																																																																																													bor_COCMIDRAFT_71480									bze_COCCADRAFT_88250
OG0252625																																																																																																																													bor_COCMIDRAFT_98800				bsc_COCSADRAFT_330915
OG0252626																																																																																																																													bor_COCMIDRAFT_98842									bze_COCCADRAFT_83365
OG0252627																																																																																																																													bor_COCMIDRAFT_37962				bsc_COCSADRAFT_246326
OG0252628																																																																																																																													bor_COCMIDRAFT_98964									bze_COCCADRAFT_88547
OG0252629																																																																																																																													bor_COCMIDRAFT_98947									bze_COCCADRAFT_88483
OG0252630																																																																																																																													bor_COCMIDRAFT_38019									bze_COCCADRAFT_39797
OG0252631																																																																																																																													bor_COCMIDRAFT_99072				bsc_COCSADRAFT_24183
OG0252632																																																																																																																													bor_COCMIDRAFT_55924				bsc_COCSADRAFT_293938
OG0252633																																																																																																																													bor_COCMIDRAFT_38062									bze_COCCADRAFT_41550
OG0252634																																																																																																																													bor_COCMIDRAFT_99231									bze_COCCADRAFT_88741
OG0252635																																																																																																																													bor_COCMIDRAFT_38105				bsc_COCSADRAFT_159624
OG0252636																																																																																																																													bor_COCMIDRAFT_38121				bsc_COCSADRAFT_88082
OG0252637																																																																																																																													bor_COCMIDRAFT_38122				bsc_COCSADRAFT_312773
OG0252638																																																																																																																													bor_COCMIDRAFT_99330				bsc_COCSADRAFT_189690
OG0252639																																																																																																																													bor_COCMIDRAFT_27649									bze_COCCADRAFT_31300
OG0252640																																																																																																																													bor_COCMIDRAFT_38281				bsc_COCSADRAFT_266872
OG0252641																																																																																																																													bor_COCMIDRAFT_99763				bsc_COCSADRAFT_266600
OG0252642																																																																																																																													bor_COCMIDRAFT_99797				bsc_COCSADRAFT_266677
OG0252643																																																																																																																													bor_COCMIDRAFT_27851									bze_COCCADRAFT_25445
OG0252644																																																																																																																													bor_COCMIDRAFT_38404									bze_COCCADRAFT_91368
OG0252645																																																																																																																													bor_COCMIDRAFT_100365									bze_COCCADRAFT_30999
OG0252646																																																																																																																													bor_COCMIDRAFT_100737				bsc_COCSADRAFT_41379
OG0252647																																																																																																																													bor_COCMIDRAFT_28138									bze_COCCADRAFT_31244
OG0252648																																																																																																																													bor_COCMIDRAFT_38698									bze_COCCADRAFT_10252
OG0252649																																																																																																																													bor_COCMIDRAFT_101065				bsc_COCSADRAFT_162024
OG0252650																																																																																																																													bor_COCMIDRAFT_101029				bsc_COCSADRAFT_162025
OG0252651																																																																																																																													bor_COCMIDRAFT_101043									bze_COCCADRAFT_50634
OG0252652																																																																																																																													bor_COCMIDRAFT_28172									bze_COCCADRAFT_28065
OG0252653																																																																																																																													bor_COCMIDRAFT_28181									bze_COCCADRAFT_28073
OG0252654																																																																																																																													bor_COCMIDRAFT_28194									bze_COCCADRAFT_24438
OG0252655																																																																																																																													bor_COCMIDRAFT_28295									bze_COCCADRAFT_21750
OG0252656																																																																																																																													bor_COCMIDRAFT_101404									bze_COCCADRAFT_81499
OG0252657																																																																																																																													bor_COCMIDRAFT_101401									bze_COCCADRAFT_32056
OG0252658																																																																																																																													bor_COCMIDRAFT_101742				bsc_COCSADRAFT_313577
OG0252659																																																																																																																													bor_COCMIDRAFT_101806				bsc_COCSADRAFT_227206
OG0252660																																																																																																																													bor_COCMIDRAFT_28430				bsc_COCSADRAFT_223778
OG0252661																																																																																																																													bor_COCMIDRAFT_48734									bze_COCCADRAFT_46536
OG0252662																																																																																																																													bor_COCMIDRAFT_7505									bze_COCCADRAFT_83483
OG0252663																																																																																																																													bor_COCMIDRAFT_39066									bze_COCCADRAFT_34406
OG0252664																																																																																																																													bor_COCMIDRAFT_39158				bsc_COCSADRAFT_22137
OG0252665																																																																																																																													bor_COCMIDRAFT_102429									bze_COCCADRAFT_104379
OG0252666																																																																																																																													bor_COCMIDRAFT_102461									bze_COCCADRAFT_104385
OG0252667																																																																																																																													bor_COCMIDRAFT_102394									bze_COCCADRAFT_104380
OG0252668																																																																																																																													bor_COCMIDRAFT_102398				bsc_COCSADRAFT_342079
OG0252669																																																																																																																													bor_COCMIDRAFT_7672									bze_COCCADRAFT_44314
OG0252670																																																																																																																													bor_COCMIDRAFT_7675				bsc_COCSADRAFT_210347
OG0252671																																																																																																																													bor_COCMIDRAFT_28666									bze_COCCADRAFT_22657
OG0252672																																																																																																																													bor_COCMIDRAFT_102745				bsc_COCSADRAFT_328361
OG0252673																																																																																																																													bor_COCMIDRAFT_102875									bze_COCCADRAFT_105498
OG0252674																																																																																																																													bor_COCMIDRAFT_103011									bze_COCCADRAFT_92525
OG0252675																																																																																																																													bor_COCMIDRAFT_102999				bsc_COCSADRAFT_77540
OG0252676																																																																																																																													bor_COCMIDRAFT_39344									bze_COCCADRAFT_36671
OG0252677																																																																																																																													bor_COCMIDRAFT_103166				bsc_COCSADRAFT_83994
OG0252678																																																																																																																													bor_COCMIDRAFT_28848				bsc_COCSADRAFT_24406
OG0252679																																																																																																																													bor_COCMIDRAFT_39417				bsc_COCSADRAFT_357471
OG0252680																																																																																																																													bor_COCMIDRAFT_39427				bsc_COCSADRAFT_325578
OG0252681																																																																																																																													bor_COCMIDRAFT_39436									bze_COCCADRAFT_41596
OG0252682																																																																																																																													bor_COCMIDRAFT_103259									bze_COCCADRAFT_41594
OG0252683																																																																																																																													bor_COCMIDRAFT_7940									bze_COCCADRAFT_403
OG0252684																																																																																																																													bor_COCMIDRAFT_103346									bze_COCCADRAFT_81467
OG0252685																																																																																																																													bor_COCMIDRAFT_103308				bsc_COCSADRAFT_166191
OG0252686																																																																																																																													bor_COCMIDRAFT_103350									bze_COCCADRAFT_81828
OG0252687																																																																																																																													bor_COCMIDRAFT_103344									bze_COCCADRAFT_32031
OG0252688																																																																																																																													bor_COCMIDRAFT_28906									bze_COCCADRAFT_28260
OG0252689																																																																																																																													bor_COCMIDRAFT_103392									bze_COCCADRAFT_102564
OG0252690																																																																																																																													bor_COCMIDRAFT_103515									bze_COCCADRAFT_86842
OG0252691																																																																																																																													bor_COCMIDRAFT_28945									bze_COCCADRAFT_27755
OG0252692																																																																																																																													bor_COCMIDRAFT_39518				bsc_COCSADRAFT_278613
OG0252693																																																																																																																													bor_COCMIDRAFT_28983									bze_COCCADRAFT_100450
OG0252694																																																																																																																													bor_COCMIDRAFT_103620				bsc_COCSADRAFT_38332
OG0252695																																																																																																																													bor_COCMIDRAFT_103794									bze_COCCADRAFT_35377
OG0252696																																																																																																																													bor_COCMIDRAFT_39703				bsc_COCSADRAFT_192205
OG0252697																																																																																																																													bor_COCMIDRAFT_104111									bze_COCCADRAFT_32270
OG0252698																																																																																																																													bor_COCMIDRAFT_29145									bze_COCCADRAFT_24434
OG0252699																																																																																																																													bor_COCMIDRAFT_39726									bze_COCCADRAFT_34859
OG0252700																																																																																																																													bor_COCMIDRAFT_104183									bze_COCCADRAFT_90320
OG0252701																																																																																																																													bor_COCMIDRAFT_8222									bze_COCCADRAFT_9862
OG0252702																																																																																																																													bor_COCMIDRAFT_72223									bze_COCCADRAFT_94474
OG0252703																																																																																																																													bor_COCMIDRAFT_46078				bsc_COCSADRAFT_174953
OG0252704																																																																																																																													bor_COCMIDRAFT_29222									bze_COCCADRAFT_29722
OG0252705																																																																																																																													bor_COCMIDRAFT_104441				bsc_COCSADRAFT_289092
OG0252706																																																																																																																													bor_COCMIDRAFT_29262																																																																																																																																																																																																																																																																																																																																																																																																																											pte_PTT_06713
OG0252707																																																																																																																													bor_COCMIDRAFT_104561									bze_COCCADRAFT_41105
OG0252708																																																																																																																													bor_COCMIDRAFT_104564									bze_COCCADRAFT_103764
OG0252709																																																																																																																													bor_COCMIDRAFT_104546									bze_COCCADRAFT_39278
OG0252710																																																																																																																													bor_COCMIDRAFT_8388									bze_COCCADRAFT_103853
OG0252711																																																																																																																													bor_COCMIDRAFT_104862				bsc_COCSADRAFT_39449
OG0252712																																																																																																																													bor_COCMIDRAFT_8455				bsc_COCSADRAFT_342279
OG0252713																																																																																																																													bor_COCMIDRAFT_48933									bze_COCCADRAFT_49949
OG0252714																																																																																																																													bor_COCMIDRAFT_29460									bze_COCCADRAFT_26952
OG0252715																																																																																																																													bor_COCMIDRAFT_40036									bze_COCCADRAFT_98429
OG0252716																																																																																																																													bor_COCMIDRAFT_105144									bze_COCCADRAFT_105965
OG0252717																																																																																																																													bor_COCMIDRAFT_29544									bze_COCCADRAFT_95163
OG0252718																																																																																																																													bor_COCMIDRAFT_105514									bze_COCCADRAFT_86849
OG0252719																																																																																																																													bor_COCMIDRAFT_105502									bze_COCCADRAFT_86865
OG0252720																																																																																																																													bor_COCMIDRAFT_29680									bze_COCCADRAFT_23478
OG0252721																																																																																																																													bor_COCMIDRAFT_105788									bze_COCCADRAFT_87245
OG0252722																																																																																																																													bor_COCMIDRAFT_105853									bze_COCCADRAFT_95736
OG0252723																																																																																																																													bor_COCMIDRAFT_40353									bze_COCCADRAFT_8726
OG0252724																																																																																																																													bor_COCMIDRAFT_29781				bsc_COCSADRAFT_24951
OG0252725																																																																																																																													bor_COCMIDRAFT_40390				bsc_COCSADRAFT_303842
OG0252726																																																																																																																													bor_COCMIDRAFT_106183									bze_COCCADRAFT_93224
OG0252727																																																																																																																													bor_COCMIDRAFT_8904									bze_COCCADRAFT_111223
OG0252728																																																																																																																													bor_COCMIDRAFT_106348									bze_COCCADRAFT_49881
OG0252729																																																																																																																													bor_COCMIDRAFT_106312									bze_COCCADRAFT_111213
OG0252730																																																																																																																													bor_COCMIDRAFT_106462									bze_COCCADRAFT_89248
OG0252731																																																																																																																													bor_COCMIDRAFT_106506									bze_COCCADRAFT_89171
OG0252732																																																																																																																													bor_COCMIDRAFT_29954									bze_COCCADRAFT_29759
OG0252733																																																																																																																													bor_COCMIDRAFT_40575				bsc_COCSADRAFT_327164
OG0252734																																																																																																																													bor_COCMIDRAFT_106952									bze_COCCADRAFT_98619
OG0252735																																																																																																																													bor_COCMIDRAFT_106931				bsc_COCSADRAFT_342529
OG0252736																																																																																																																													bor_COCMIDRAFT_107003									bze_COCCADRAFT_112725
OG0252737																																																																																																																													bor_COCMIDRAFT_107192				bsc_COCSADRAFT_168421
OG0252738																																																																																																																													bor_COCMIDRAFT_40731									bze_COCCADRAFT_34496
OG0252739																																																																																																																													bor_COCMIDRAFT_30198									bze_COCCADRAFT_106842
OG0252740																																																																																																																													bor_COCMIDRAFT_107457				bsc_COCSADRAFT_189745
OG0252741																																																																																																																													bor_COCMIDRAFT_40828									bze_COCCADRAFT_38859
OG0252742																																																																																																																													bor_COCMIDRAFT_107570				bsc_COCSADRAFT_338050
OG0252743																																																																																																																													bor_COCMIDRAFT_30238									bze_COCCADRAFT_26442
OG0252744																																																																																																																													bor_COCMIDRAFT_107598				bsc_COCSADRAFT_183033
OG0252745																																																																																																																													bor_COCMIDRAFT_40870									bze_COCCADRAFT_32037
OG0252746																																																																																																																													bor_COCMIDRAFT_107720				bsc_COCSADRAFT_41891
OG0252747																																																																																																																													bor_COCMIDRAFT_40886									bze_COCCADRAFT_27747
OG0252748																																																																																																																													bor_COCMIDRAFT_107787									bze_COCCADRAFT_111128
OG0252749																																																																																																																													bor_COCMIDRAFT_107802									bze_COCCADRAFT_110967
OG0252750																																																																																																																													bor_COCMIDRAFT_30306				bsc_COCSADRAFT_228601
OG0252751																																																																																																																													bor_COCMIDRAFT_107855									bze_COCCADRAFT_82621
OG0252752																																																																																																																													bor_COCMIDRAFT_40970									bze_COCCADRAFT_104982
OG0252753																																																																																																																													bor_COCMIDRAFT_30423									bze_COCCADRAFT_41755
OG0252754																																																																																																																													bor_COCMIDRAFT_9482									bze_COCCADRAFT_9884
OG0252755																																																																																																																													bor_COCMIDRAFT_30425									bze_COCCADRAFT_9883
OG0252756																																																																																																																													bor_COCMIDRAFT_108187									bze_COCCADRAFT_111405
OG0252757																																																																																																																													bor_COCMIDRAFT_30427									bze_COCCADRAFT_9881
OG0252758																																																																																																																													bor_COCMIDRAFT_30428									bze_COCCADRAFT_31484
OG0252759																																																																																																																													bor_COCMIDRAFT_30616				bsc_COCSADRAFT_343418
OG0252760																																																																																																																													bor_COCMIDRAFT_108811				bsc_COCSADRAFT_98419
OG0252761																																																																																																																													bor_COCMIDRAFT_30635									bze_COCCADRAFT_9084
OG0252762																																																																																																																													bor_COCMIDRAFT_41272				bsc_COCSADRAFT_353678
OG0252763																																																																																																																													bor_COCMIDRAFT_41321									bze_COCCADRAFT_105537
OG0252764																																																																																																																													bor_COCMIDRAFT_30710									bze_COCCADRAFT_29177
OG0252765																																																																																																																													bor_COCMIDRAFT_30716									bze_COCCADRAFT_28869
OG0252766																																																																																																																													bor_COCMIDRAFT_41352									bze_COCCADRAFT_36064
OG0252767																																																																																																																													bor_COCMIDRAFT_109199									bze_COCCADRAFT_99997
OG0252768																																																																																																																													bor_COCMIDRAFT_30746									bze_COCCADRAFT_27430
OG0252769																																																																																																																													bor_COCMIDRAFT_109226									bze_COCCADRAFT_101990
OG0252770																																																																																																																													bor_COCMIDRAFT_30770																																																																																																																																																																																																																																																																																																																																																																																																																																																																																							smp_SMAC_08491
OG0252771																																																																																																																													bor_COCMIDRAFT_109369																																																																																																																																																																																																																																																																																																																																																																																																																											pte_PTT_19750
OG0252772																																																																																																																													bor_COCMIDRAFT_41430				bsc_COCSADRAFT_348822
OG0252773																																																																																																																													bor_COCMIDRAFT_109560									bze_COCCADRAFT_87174
OG0252774																																																																																																																													bor_COCMIDRAFT_109575, bor_COCMIDRAFT_110043
OG0252775																																																																																																																													bor_COCMIDRAFT_30885									bze_COCCADRAFT_110824
OG0252776																																																																																																																													bor_COCMIDRAFT_30890				bsc_COCSADRAFT_168267
OG0252777																																																																																																																													bor_COCMIDRAFT_9989									bze_COCCADRAFT_86444
OG0252778																																																																																																																													bor_COCMIDRAFT_109790									bze_COCCADRAFT_95169
OG0252779																																																																																																																													bor_COCMIDRAFT_109919, bor_COCMIDRAFT_46428
OG0252780																																																																																																																													bor_COCMIDRAFT_109988									bze_COCCADRAFT_112625
OG0252781																																																																																																																													bor_COCMIDRAFT_110091									bze_COCCADRAFT_103714
OG0252782																																																																																																																													bor_COCMIDRAFT_110117									bze_COCCADRAFT_107778
OG0252783																																																																																																																													bor_COCMIDRAFT_110135									bze_COCCADRAFT_113514
OG0252784																																																																																																																													bor_COCMIDRAFT_110211				bsc_COCSADRAFT_355382
OG0252785																																																																																																																													bor_COCMIDRAFT_41716				bsc_COCSADRAFT_277107
OG0252786																																																																																																																													bor_COCMIDRAFT_110475									bze_COCCADRAFT_83888
OG0252787																																																																																																																													bor_COCMIDRAFT_110551																																																																																																																																																																																																																																																																																																								nhe_NECHADRAFT_34736
OG0252788																																																																																																																													bor_COCMIDRAFT_110743									bze_COCCADRAFT_96203
OG0252789																																																																																																																													bor_COCMIDRAFT_110768									bze_COCCADRAFT_112922
OG0252790																																																																																																																													bor_COCMIDRAFT_41823																																																																																																																																																																																																																																																																																																																																																																																																																											pte_PTT_18975
OG0252791																																																																																																																													bor_COCMIDRAFT_110844									bze_COCCADRAFT_111292
OG0252792																																																																																																																													bor_COCMIDRAFT_67550				bsc_COCSADRAFT_86187
OG0252793																																																																																																																													bor_COCMIDRAFT_111033									bze_COCCADRAFT_7746
OG0252794																																																																																																																													bor_COCMIDRAFT_111146									bze_COCCADRAFT_77368
OG0252795																																																																																																																													bor_COCMIDRAFT_10336									bze_COCCADRAFT_7318
OG0252796																																																																																																																													bor_COCMIDRAFT_111194									bze_COCCADRAFT_41709
OG0252797																																																																																																																													bor_COCMIDRAFT_31315									bze_COCCADRAFT_31438
OG0252798																																																																																																																													bor_COCMIDRAFT_10490, bor_COCMIDRAFT_31318
OG0252799																																																																																																																													bor_COCMIDRAFT_31322									bze_COCCADRAFT_30994
OG0252800																																																																																																																													bor_COCMIDRAFT_111436									bze_COCCADRAFT_113623
OG0252801																																																																																																																													bor_COCMIDRAFT_111486									bze_COCCADRAFT_113593
OG0252802																																																																																																																													bor_COCMIDRAFT_111499																																																																																																																																																																																																																																																																																																																																																																																																																											pte_PTT_09244
OG0252803																																																																																																																													bor_COCMIDRAFT_111511									bze_COCCADRAFT_93968
OG0252804																																																																																																																														bpec_110154354																																																																																																																																																																																																																																																																																												ncc_104945456
OG0252805																																																																																																																														bpec_110155542																																																																																																																																																																																																																																																																																																																																																																																																					pmur_107287217
OG0252806																																																																																																																														bpec_110156497, bpec_110156517
OG0252807																																																																																																																														bpec_110158787, bpec_110172001
OG0252808																																																																																																																														bpec_110159162, bpec_110159169
OG0252809																																																																																																																														bpec_110159291, bpec_110166890
OG0252810																																																																																																																														bpec_110160378																																																																																																																																																																																																																																																																																																																																																																																																																																																																						sgh_107579846
OG0252811																																																																																																																														bpec_110161371, bpec_110161374
OG0252812																																																																																																																														bpec_110162914																																																																																																																																																																																																																																																																																																																																																																																																																																																																																																																																					tru_115250482
OG0252813																																																																																																																														bpec_110165487, bpec_110165752
OG0252814																																																																																																																														bpec_110165648																																																																																																																																																																																																																																																																																												ncc_104961411
OG0252815																																																																																																																														bpec_110165802, bpec_110170840
OG0252816																																																																																																																														bpec_110168221																																																																																																																																																																																																																																																																																																																																																																																																																																																																																																																											tng_GSTEN00034361G001
OG0252817																																																																																																																														bpec_110170769, bpec_110170789
OG0252818																																																																																																																														bpec_110171934, bpec_110171937
OG0252819																																																																																																																															bpg_Bathy01g00530, bpg_Bathy12g01890
OG0252820																																																																																																																															bpg_Bathy01g01290, bpg_Bathy12g03670
OG0252821																																																																																																																															bpg_Bathy01g02830, bpg_Bathy01g02840
OG0252822																																																																																																																															bpg_Bathy01g04410																																																																																																																																																																																																																																																																																																																																								ota_OT_ostta01g03520
OG0252823																																																																																																																															bpg_Bathy01g04690, bpg_Bathy04g02620
OG0252824																																																																																																																															bpg_Bathy02g00220, bpg_Bathy11g02650
OG0252825																																																																																																																															bpg_Bathy02g01970																																																																																																																																																																																																																																																																																																																																								ota_OT_ostta15g01075
OG0252826																																																																																																																															bpg_Bathy02g04590																																																																																																																																																																																																																																																																																																																																								ota_OT_ostta07g01250
OG0252827																																																																																																																															bpg_Bathy02g04950, bpg_Bathy09g00970
OG0252828																																																																																																																															bpg_Bathy03g00020, bpg_Bathy11g03910
OG0252829																																																																																																																															bpg_Bathy03g02680																																																																																																																																																																																																																																																																																																																																	olu_OSTLU_17783
OG0252830																																																																																																																															bpg_Bathy03g03010																																																																																																																																																																																																																																																												mis_MICPUN_58628
OG0252831																																																																																																																															bpg_Bathy03g03670																																																																																																																																																																																																																																																																																																																																								ota_OT_ostta09g00850
OG0252832																																																																																																																															bpg_Bathy04g00490, bpg_Bathy17g01610
OG0252833																																																																																																																															bpg_Bathy04g00570, bpg_Bathy13g00040
OG0252834																																																																																																																															bpg_Bathy04g04570, bpg_Bathy13g00030
OG0252835																																																																																																																															bpg_Bathy05g01190																																																																																																																																																																																																																																																																																																																																	olu_OSTLU_32049
OG0252836																																																																																																																															bpg_Bathy05g01610, bpg_Bathy14g01100
OG0252837																																																																																																																															bpg_Bathy05g02520																																																																																																																																																																																																																																																																																																																																								ota_OT_ostta06g02450
OG0252838																																																																																																																															bpg_Bathy05g04710																																																																																																																																																																																																																																																																																																																																	olu_OSTLU_32053
OG0252839																																																																																																																															bpg_Bathy06g00290																																																																																																																																																																																																																																																																																																																																								ota_OT_ostta12g00910
OG0252840																																																																																																																															bpg_Bathy06g01880, bpg_Bathy18g00250
OG0252841																																																																																																																															bpg_Bathy07g02470																																																																																																																																																																																																																																																																																																																																								ota_OT_ostta12g02350
OG0252842																																																																																																																															bpg_Bathy08g00780																																																																																																																																																																																																																																																																									mpp_MICPUCDRAFT_51168
OG0252843																																																																																																																															bpg_Bathy08g02440, bpg_Bathy13g02130
OG0252844																																																																																																																															bpg_Bathy08g04110																																																																																																																																																																																																																																																												mis_MICPUN_105416
OG0252845																																																																																																																															bpg_Bathy08g04320																																																																																																																																																																																																																																																																																																																																								ota_OT_ostta04g04700
OG0252846																																																																																																																															bpg_Bathy08g04570																																																																																																																																																																																																																																																												mis_MICPUN_102998
OG0252847																																																																																																																															bpg_Bathy09g00090																																																																																																																																																																																																																																																												mis_MICPUN_62981
OG0252848																																																																																																																															bpg_Bathy09g01100																																																																																																																																																																																																																																																												mis_MICPUN_60786
OG0252849																																																																																																																															bpg_Bathy09g01170																																																																																																																																																																																																																																																												mis_MICPUN_57280
OG0252850																																																																																																																															bpg_Bathy10g00820																																																																																																																																																																																																																																																																																																																																								ota_OT_ostta09g03730
OG0252851																																																																																																																															bpg_Bathy10g02220																																																																																																																																																																																																																																																												mis_MICPUN_58716
OG0252852																																																																																																																															bpg_Bathy10g02780																																																																																																																																																																																																																																																																																																																																								ota_OT_ostta09g01820
OG0252853																																																																																																																															bpg_Bathy10g02840, bpg_Bathy17g01630
OG0252854																																																																																																																															bpg_Bathy11g01120, bpg_Bathy19g00160
OG0252855																																																																																																																															bpg_Bathy11g03330, bpg_Bathy11g03340
OG0252856																																																																																																																															bpg_Bathy12g00450, bpg_Bathy19g00620
OG0252857																																																																																																																															bpg_Bathy13g00180																																																																																																																																																																																																																																																												mis_MICPUN_52633
OG0252858																																																																																																																															bpg_Bathy13g01170																																																																																																																																																																																																																																																																									mpp_MICPUCDRAFT_48277
OG0252859																																																																																																																															bpg_Bathy14g00330, bpg_Bathy15g00890
OG0252860																																																																																																																															bpg_Bathy14g00490, bpg_Bathy17g01140
OG0252861																																																																																																																															bpg_Bathy15g00460																																																																																																																																																																																																																																																																																																																																								ota_OT_ostta07g03310
OG0252862																																																																																																																															bpg_Bathy15g01860, bpg_Bathy17g01580
OG0252863																																																																																																																															bpg_Bathy16g00290																																																																																																																																																																																																																																																																																																																																																																																																																													pti_PHATRDRAFT_50024
OG0252864																																																																																																																															bpg_Bathy17g01260																																																																																																																																																																																																																																																																									mpp_MICPUCDRAFT_53257
OG0252865																																																																																																																															bpg_Bathy17g01320																																																																																																																																																																																																																																																																									mpp_MICPUCDRAFT_65657
OG0252866																																																																																																																															bpg_Bathy18g00780, bpg_Bathy19g00120
OG0252867																																																																																																																															bpg_Bathy19g00190																																																																																																																																																																																																																																																												mis_MICPUN_57357
OG0252868																																																																																																																															bpg_Bathy19g00200, bpg_Bathy19g00480
OG0252869																																																																																																																															bpg_BathyMg00263, bpg_BathyMg00264
OG0252870																																																																																																																															bpg_BathyCg00288																																																																																																																																																																																																																																																																																																																																								ota_OstapCp53
OG0252871																																																																																																																															bpg_BathyCg00284																																																																																																																																																																																																																																																																																																																																								ota_OstapCp54
OG0252872																																																																																																																																brp_103829035, brp_117125680
OG0252873																																																																																																																																brp_103834017, brp_103846090
OG0252874																																																																																																																																brp_103834350																																																																																																																																																																																																																																																																																																																																																																																																																																																				rsz_108820283
OG0252875																																																																																																																																brp_103849381, brp_117132956
OG0252876																																																																																																																																brp_103869410																																																																																																																																																																																																																																																																																																																																																																																																																																																				rsz_108858114
OG0252877																																																																																																																																brp_103869544																																																																																																																																																																																																																																																																																																																																																																																																																																																																																																																														tps_THAPSDRAFT_1938
OG0252878																																																																																																																																brp_103854792																																																																																																																																																																																																																																																																																																																																																																																																																																																				rsz_108840745
OG0252879																																																																																																																																brp_117126171, brp_117133988
OG0252880																																																																																																																																brp_103848629																																																																																																																																						egr_104445547
OG0252881																																																																																																																																brp_103848400																																																																																																																																																																																																																																																																																																																																																																																																																																																				rsz_108832889
OG0252882																																																																																																																																brp_117127504																																																																																																																																																																					fve_105351849
OG0252883																																																																																																																																brp_103847161, brp_103860773
OG0252884																																																																																																																																brp_108870160, brp_108870165
OG0252885																																																																																																																																brp_103849831, brp_117131839
OG0252886																																																																																																																																brp_103848212																																																																																																																																																									eus_EUTSA_v10023815mg
OG0252887																																																																																																																																brp_117132525, brp_117134386
OG0252888																																																																																																																																brp_103862682																																																																																																																																																																																																																																																																																																																																																																																																																																																																																						soe_110780292
OG0252889																																																																																																																																brp_117132870																																																																																																																																																																																																																																																																																																																																																																																																																																																				rsz_108836575
OG0252890																																																																																																																																brp_103862375, brp_103863113
OG0252891																																																																																																																																brp_108871126																																																																																																																																																									eus_EUTSA_v10015147mg
OG0252892																																																																																																																																brp_117133711, brp_117133712
OG0252893																																																																																																																																	bsc_COCSADRAFT_21814					bze_COCCADRAFT_39590
OG0252894																																																																																																																																	bsc_COCSADRAFT_21903					bze_COCCADRAFT_36165
OG0252895																																																																																																																																	bsc_COCSADRAFT_32393					bze_COCCADRAFT_36161
OG0252896																																																																																																																																	bsc_COCSADRAFT_206306					bze_COCCADRAFT_92450
OG0252897																																																																																																																																	bsc_COCSADRAFT_207141					bze_COCCADRAFT_32038
OG0252898																																																																																																																																	bsc_COCSADRAFT_207264					bze_COCCADRAFT_21722
OG0252899																																																																																																																																	bsc_COCSADRAFT_208743					bze_COCCADRAFT_34636
OG0252900																																																																																																																																	bsc_COCSADRAFT_209516					bze_COCCADRAFT_91073
OG0252901																																																																																																																																	bsc_COCSADRAFT_209523					bze_COCCADRAFT_35092
OG0252902																																																																																																																																	bsc_COCSADRAFT_209582					bze_COCCADRAFT_35095
OG0252903																																																																																																																																	bsc_COCSADRAFT_210295, bsc_COCSADRAFT_210296
OG0252904																																																																																																																																	bsc_COCSADRAFT_341630					bze_COCCADRAFT_66165
OG0252905																																																																																																																																	bsc_COCSADRAFT_212530					bze_COCCADRAFT_36442
OG0252906																																																																																																																																	bsc_COCSADRAFT_74309					bze_COCCADRAFT_75381
OG0252907																																																																																																																																	bsc_COCSADRAFT_342109					bze_COCCADRAFT_83689
OG0252908																																																																																																																																	bsc_COCSADRAFT_33157					bze_COCCADRAFT_102291
OG0252909																																																																																																																																	bsc_COCSADRAFT_33442					bze_COCCADRAFT_30820
OG0252910																																																																																																																																	bsc_COCSADRAFT_33693					bze_COCCADRAFT_42786
OG0252911																																																																																																																																	bsc_COCSADRAFT_33753					bze_COCCADRAFT_91131
OG0252912																																																																																																																																	bsc_COCSADRAFT_268339, bsc_COCSADRAFT_353147
OG0252913																																																																																																																																	bsc_COCSADRAFT_156546					bze_COCCADRAFT_93978
OG0252914																																																																																																																																	bsc_COCSADRAFT_349483					bze_COCCADRAFT_38673
OG0252915																																																																																																																																	bsc_COCSADRAFT_269710					bze_COCCADRAFT_91572
OG0252916																																																																																																																																	bsc_COCSADRAFT_270849					bze_COCCADRAFT_33959
OG0252917																																																																																																																																	bsc_COCSADRAFT_272519					bze_COCCADRAFT_40829
OG0252918																																																																																																																																	bsc_COCSADRAFT_134360					bze_COCCADRAFT_98359
OG0252919																																																																																																																																	bsc_COCSADRAFT_274808					bze_COCCADRAFT_31665
OG0252920																																																																																																																																	bsc_COCSADRAFT_277824					bze_COCCADRAFT_91166
OG0252921																																																																																																																																	bsc_COCSADRAFT_23525					bze_COCCADRAFT_25023
OG0252922																																																																																																																																	bsc_COCSADRAFT_23933					bze_COCCADRAFT_39422
OG0252923																																																																																																																																	bsc_COCSADRAFT_33821																																																																																																																																																																																																																																																																															mtm_MYCTH_2127404
OG0252924																																																																																																																																	bsc_COCSADRAFT_284024, bsc_COCSADRAFT_33917
OG0252925																																																																																																																																	bsc_COCSADRAFT_282755					bze_COCCADRAFT_34036
OG0252926																																																																																																																																	bsc_COCSADRAFT_81990					bze_COCCADRAFT_8169
OG0252927																																																																																																																																	bsc_COCSADRAFT_284891					bze_COCCADRAFT_92214
OG0252928																																																																																																																																	bsc_COCSADRAFT_285327					bze_COCCADRAFT_109584
OG0252929																																																																																																																																	bsc_COCSADRAFT_287456					bze_COCCADRAFT_92332
OG0252930																																																																																																																																	bsc_COCSADRAFT_287874					bze_COCCADRAFT_92433
OG0252931																																																																																																																																	bsc_COCSADRAFT_288335					bze_COCCADRAFT_33765
OG0252932																																																																																																																																	bsc_COCSADRAFT_288730					bze_COCCADRAFT_96273
OG0252933																																																																																																																																	bsc_COCSADRAFT_288970					bze_COCCADRAFT_36804
OG0252934																																																																																																																																	bsc_COCSADRAFT_290401					bze_COCCADRAFT_39428
OG0252935																																																																																																																																	bsc_COCSADRAFT_290440					bze_COCCADRAFT_28755
OG0252936																																																																																																																																	bsc_COCSADRAFT_290571					bze_COCCADRAFT_39421
OG0252937																																																																																																																																	bsc_COCSADRAFT_352835					bze_COCCADRAFT_36349
OG0252938																																																																																																																																	bsc_COCSADRAFT_24548					bze_COCCADRAFT_8428
OG0252939																																																																																																																																	bsc_COCSADRAFT_34789					bze_COCCADRAFT_81426
OG0252940																																																																																																																																	bsc_COCSADRAFT_34987					bze_COCCADRAFT_36880
OG0252941																																																																																																																																	bsc_COCSADRAFT_62509																																																																																																																																																																																																																																																																																																																																																																																																																							pte_PTT_08208
OG0252942																																																																																																																																	bsc_COCSADRAFT_71323																																																																																																																																																																																																																																																																																																																																																																																																																							pte_PTT_14188
OG0252943																																																																																																																																	bsc_COCSADRAFT_74239																																																																																																																																																																																																																																																																																																																																																																																																																							pte_PTT_16139
OG0252944																																																																																																																																	bsc_COCSADRAFT_158529, bsc_COCSADRAFT_179451
OG0252945																																																																																																																																	bsc_COCSADRAFT_188571					bze_COCCADRAFT_81057
OG0252946																																																																																																																																	bsc_COCSADRAFT_295960					bze_COCCADRAFT_81446
OG0252947																																																																																																																																	bsc_COCSADRAFT_296359					bze_COCCADRAFT_31947
OG0252948																																																																																																																																	bsc_COCSADRAFT_296612					bze_COCCADRAFT_33446
OG0252949																																																																																																																																	bsc_COCSADRAFT_158539					bze_COCCADRAFT_66872
OG0252950																																																																																																																																	bsc_COCSADRAFT_299418					bze_COCCADRAFT_100229
OG0252951																																																																																																																																	bsc_COCSADRAFT_299486					bze_COCCADRAFT_100216
OG0252952																																																																																																																																	bsc_COCSADRAFT_300227					bze_COCCADRAFT_99688
OG0252953																																																																																																																																	bsc_COCSADRAFT_302517					bze_COCCADRAFT_26918
OG0252954																																																																																																																																	bsc_COCSADRAFT_354175					bze_COCCADRAFT_26919
OG0252955																																																																																																																																	bsc_COCSADRAFT_25525					bze_COCCADRAFT_63024
OG0252956																																																																																																																																	bsc_COCSADRAFT_35822, bsc_COCSADRAFT_42107
OG0252957																																																																																																																																	bsc_COCSADRAFT_303742					bze_COCCADRAFT_108764
OG0252958																																																																																																																																	bsc_COCSADRAFT_305723					bze_COCCADRAFT_40405
OG0252959																																																																																																																																	bsc_COCSADRAFT_307695					bze_COCCADRAFT_91932
OG0252960																																																																																																																																	bsc_COCSADRAFT_308504																																																																																																																																																																																																																																																																																																																																																																																																			pno_SNOG_00977
OG0252961																																																																																																																																	bsc_COCSADRAFT_355388					bze_COCCADRAFT_41699
OG0252962																																																																																																																																	bsc_COCSADRAFT_240996, bsc_COCSADRAFT_355571
OG0252963																																																																																																																																	bsc_COCSADRAFT_70978																																																																																																																																																																																																																																																																																																				nhe_NECHADRAFT_56178
OG0252964																																																																																																																																	bsc_COCSADRAFT_35991					bze_COCCADRAFT_88890
OG0252965																																																																																																																																	bsc_COCSADRAFT_36435					bze_COCCADRAFT_107132
OG0252966																																																																																																																																	bsc_COCSADRAFT_56314					bze_COCCADRAFT_64987
OG0252967																																																																																																																																	bsc_COCSADRAFT_159675					bze_COCCADRAFT_24004
OG0252968																																																																																																																																	bsc_COCSADRAFT_355845					bze_COCCADRAFT_34124
OG0252969																																																																																																																																	bsc_COCSADRAFT_313875					bze_COCCADRAFT_87889
OG0252970																																																																																																																																	bsc_COCSADRAFT_355995					bze_COCCADRAFT_90191
OG0252971																																																																																																																																	bsc_COCSADRAFT_316216					bze_COCCADRAFT_98441
OG0252972																																																																																																																																	bsc_COCSADRAFT_318247					bze_COCCADRAFT_105612
OG0252973																																																																																																																																	bsc_COCSADRAFT_88340					bze_COCCADRAFT_102423
OG0252974																																																																																																																																	bsc_COCSADRAFT_356556					bze_COCCADRAFT_40236
OG0252975																																																																																																																																	bsc_COCSADRAFT_26244					bze_COCCADRAFT_98754
OG0252976																																																																																																																																	bsc_COCSADRAFT_26531					bze_COCCADRAFT_31006
OG0252977																																																																																																																																	bsc_COCSADRAFT_26682					bze_COCCADRAFT_112757
OG0252978																																																																																																																																	bsc_COCSADRAFT_37087					bze_COCCADRAFT_93743
OG0252979																																																																																																																																	bsc_COCSADRAFT_347589, bsc_COCSADRAFT_62413
OG0252980																																																																																																																																	bsc_COCSADRAFT_320360					bze_COCCADRAFT_65388
OG0252981																																																																																																																																	bsc_COCSADRAFT_160300					bze_COCCADRAFT_9369
OG0252982																																																																																																																																	bsc_COCSADRAFT_321912					bze_COCCADRAFT_40482
OG0252983																																																																																																																																	bsc_COCSADRAFT_322083					bze_COCCADRAFT_100567
OG0252984																																																																																																																																	bsc_COCSADRAFT_322347					bze_COCCADRAFT_38243
OG0252985																																																																																																																																	bsc_COCSADRAFT_322966					bze_COCCADRAFT_111761
OG0252986																																																																																																																																	bsc_COCSADRAFT_171473					bze_COCCADRAFT_38979
OG0252987																																																																																																																																	bsc_COCSADRAFT_160645					bze_COCCADRAFT_39414
OG0252988																																																																																																																																	bsc_COCSADRAFT_117810																																																																																																																																																																																																																																																																																																																																													pan_PODANSg2304
OG0252989																																																																																																																																	bsc_COCSADRAFT_190544					bze_COCCADRAFT_108536
OG0252990																																																																																																																																	bsc_COCSADRAFT_161027					bze_COCCADRAFT_83182
OG0252991																																																																																																																																	bsc_COCSADRAFT_358342					bze_COCCADRAFT_29176
OG0252992																																																																																																																																	bsc_COCSADRAFT_172072					bze_COCCADRAFT_105511
OG0252993																																																																																																																																	bsc_COCSADRAFT_358386					bze_COCCADRAFT_107384
OG0252994																																																																																																																																	bsc_COCSADRAFT_332754					bze_COCCADRAFT_42027
OG0252995																																																																																																																																	bsc_COCSADRAFT_333282					bze_COCCADRAFT_103297
OG0252996																																																																																																																																	bsc_COCSADRAFT_73949					bze_COCCADRAFT_103259
OG0252997																																																																																																																																	bsc_COCSADRAFT_27266					bze_COCCADRAFT_41681
OG0252998																																																																																																																																	bsc_COCSADRAFT_182125					bze_COCCADRAFT_30919
OG0252999																																																																																																																																	bsc_COCSADRAFT_172200					bze_COCCADRAFT_9815
OG0253000																																																																																																																																	bsc_COCSADRAFT_92468																																																																																																																																																																																																																																																																																																																																																																																																																							pte_PTT_14432
OG0253001																																																																																																																																	bsc_COCSADRAFT_359063																																																																																																																																																																																																																																																																																																																																																																																																																							pte_PTT_06028
OG0253002																																																																																																																																	bsc_COCSADRAFT_336015					bze_COCCADRAFT_108614
OG0253003																																																																																																																																	bsc_COCSADRAFT_359440					bze_COCCADRAFT_22959
OG0253004																																																																																																																																	bsc_COCSADRAFT_339247					bze_COCCADRAFT_33372
OG0253005																																																																																																																																	bsc_COCSADRAFT_340483					bze_COCCADRAFT_34540
OG0253006																																																																																																																																	bsc_COCSADRAFT_28172					bze_COCCADRAFT_26098
OG0253007																																																																																																																																	bsc_COCSADRAFT_28204					bze_COCCADRAFT_95598
OG0253008																																																																																																																																	bsc_COCSADRAFT_38354					bze_COCCADRAFT_35374
OG0253009																																																																																																																																	bsc_COCSADRAFT_342474					bze_COCCADRAFT_39988
OG0253010																																																																																																																																	bsc_COCSADRAFT_219011					bze_COCCADRAFT_105961
OG0253011																																																																																																																																	bsc_COCSADRAFT_219647					bze_COCCADRAFT_27003
OG0253012																																																																																																																																	bsc_COCSADRAFT_220323					bze_COCCADRAFT_100452
OG0253013																																																																																																																																	bsc_COCSADRAFT_172890					bze_COCCADRAFT_91807
OG0253014																																																																																																																																	bsc_COCSADRAFT_222361					bze_COCCADRAFT_100941
OG0253015																																																																																																																																	bsc_COCSADRAFT_223861					bze_COCCADRAFT_95500
OG0253016																																																																																																																																	bsc_COCSADRAFT_38877					bze_COCCADRAFT_3810
OG0253017																																																																																																																																	bsc_COCSADRAFT_162316																																																																																																																																																																																																																																																																																																																																																																																																																							pte_PTT_19615
OG0253018																																																																																																																																	bsc_COCSADRAFT_201340																																																																																																																																																																																																																																																																																																																																																																																																			pno_SNOG_15389
OG0253019																																																																																																																																	bsc_COCSADRAFT_224976					bze_COCCADRAFT_97657
OG0253020																																																																																																																																	bsc_COCSADRAFT_227207					bze_COCCADRAFT_87077
OG0253021																																																																																																																																	bsc_COCSADRAFT_343918					bze_COCCADRAFT_100878
OG0253022																																																																																																																																	bsc_COCSADRAFT_39176					bze_COCCADRAFT_30697
OG0253023																																																																																																																																	bsc_COCSADRAFT_39370					bze_COCCADRAFT_94557
OG0253024																																																																																																																																	bsc_COCSADRAFT_39404					bze_COCCADRAFT_106052
OG0253025																																																																																																																																	bsc_COCSADRAFT_162756																																																																																																																																																																																																																																																																																																																																																																																																																	psco_LY89DRAFT_689143
OG0253026																																																																																																																																	bsc_COCSADRAFT_192284					bze_COCCADRAFT_39169
OG0253027																																																																																																																																	bsc_COCSADRAFT_230134					bze_COCCADRAFT_110299
OG0253028																																																																																																																																	bsc_COCSADRAFT_230832					bze_COCCADRAFT_33160
OG0253029																																																																																																																																	bsc_COCSADRAFT_201837					bze_COCCADRAFT_85082
OG0253030																																																																																																																																	bsc_COCSADRAFT_231374					bze_COCCADRAFT_85196
OG0253031																																																																																																																																	bsc_COCSADRAFT_202067					bze_COCCADRAFT_64160
OG0253032																																																																																																																																	bsc_COCSADRAFT_234669					bze_COCCADRAFT_40031
OG0253033																																																																																																																																	bsc_COCSADRAFT_29083					bze_COCCADRAFT_29282
OG0253034																																																																																																																																	bsc_COCSADRAFT_235670					bze_COCCADRAFT_39973
OG0253035																																																																																																																																	bsc_COCSADRAFT_236285					bze_COCCADRAFT_86580
OG0253036																																																																																																																																	bsc_COCSADRAFT_236940					bze_COCCADRAFT_86468
OG0253037																																																																																																																																	bsc_COCSADRAFT_237666					bze_COCCADRAFT_33566
OG0253038																																																																																																																																	bsc_COCSADRAFT_237825					bze_COCCADRAFT_86371
OG0253039																																																																																																																																	bsc_COCSADRAFT_237877					bze_COCCADRAFT_86374
OG0253040																																																																																																																																	bsc_COCSADRAFT_238810					bze_COCCADRAFT_102253
OG0253041																																																																																																																																	bsc_COCSADRAFT_238911					bze_COCCADRAFT_98072
OG0253042																																																																																																																																	bsc_COCSADRAFT_345287					bze_COCCADRAFT_33002
OG0253043																																																																																																																																	bsc_COCSADRAFT_239957					bze_COCCADRAFT_33001
OG0253044																																																																																																																																	bsc_COCSADRAFT_40255					bze_COCCADRAFT_54823
OG0253045																																																																																																																																	bsc_COCSADRAFT_245468					bze_COCCADRAFT_36198
OG0253046																																																																																																																																	bsc_COCSADRAFT_245508					bze_COCCADRAFT_94504
OG0253047																																																																																																																																	bsc_COCSADRAFT_245812					bze_COCCADRAFT_36221
OG0253048																																																																																																																																	bsc_COCSADRAFT_30236					bze_COCCADRAFT_4244
OG0253049																																																																																																																																	bsc_COCSADRAFT_40415, bsc_COCSADRAFT_71711
OG0253050																																																																																																																																	bsc_COCSADRAFT_40467					bze_COCCADRAFT_93432
OG0253051																																																																																																																																	bsc_COCSADRAFT_40524					bze_COCCADRAFT_101175
OG0253052																																																																																																																																	bsc_COCSADRAFT_40657					bze_COCCADRAFT_4241
OG0253053																																																																																																																																	bsc_COCSADRAFT_49807																																																																																																																																																																																																																																																																																																																																																																																																			pno_SNOG_10023
OG0253054																																																																																																																																	bsc_COCSADRAFT_246415					bze_COCCADRAFT_23882
OG0253055																																																																																																																																	bsc_COCSADRAFT_246527					bze_COCCADRAFT_88679
OG0253056																																																																																																																																	bsc_COCSADRAFT_346785																																																																																																																																																																																																																																																																																																																																																																																																																							pte_PTT_11588
OG0253057																																																																																																																																	bsc_COCSADRAFT_250200					bze_COCCADRAFT_25489
OG0253058																																																																																																																																	bsc_COCSADRAFT_30547					bze_COCCADRAFT_104846
OG0253059																																																																																																																																	bsc_COCSADRAFT_40752																																																																																																																																																																																																																																																																																																																																																																																																			pno_SNOG_09014
OG0253060																																																																																																																																	bsc_COCSADRAFT_251322					bze_COCCADRAFT_103171
OG0253061																																																																																																																																	bsc_COCSADRAFT_100614, bsc_COCSADRAFT_100736
OG0253062																																																																																																																																	bsc_COCSADRAFT_254520					bze_COCCADRAFT_35810
OG0253063																																																																																																																																	bsc_COCSADRAFT_164680					bze_COCCADRAFT_4083
OG0253064																																																																																																																																	bsc_COCSADRAFT_256248					bze_COCCADRAFT_82817
OG0253065																																																																																																																																	bsc_COCSADRAFT_347803					bze_COCCADRAFT_32423
OG0253066																																																																																																																																	bsc_COCSADRAFT_152957																																																																																																																																																																																																																																																																																																																																																																																																			pno_SNOG_01577
OG0253067																																																																																																																																	bsc_COCSADRAFT_176001					bze_COCCADRAFT_98228
OG0253068																																																																																																																																	bsc_COCSADRAFT_41592					bze_COCCADRAFT_92774
OG0253069																																																																																																																																	bsc_COCSADRAFT_259471					bze_COCCADRAFT_37716
OG0253070																																																																																																																																	bsc_COCSADRAFT_259565					bze_COCCADRAFT_37709
OG0253071																																																																																																																																	bsc_COCSADRAFT_348312					bze_COCCADRAFT_38298
OG0253072																																																																																																																																	bsc_COCSADRAFT_176166					bze_COCCADRAFT_96629
OG0253073																																																																																																																																	bsc_COCSADRAFT_263014					bze_COCCADRAFT_35720
OG0253074																																																																																																																																	bsc_COCSADRAFT_263365					bze_COCCADRAFT_92775
OG0253075																																																																																																																																	bsc_COCSADRAFT_263832					bze_COCCADRAFT_108930
OG0253076																																																																																																																																	bsc_COCSADRAFT_103508					bze_COCCADRAFT_84715
OG0253077																																																																																																																																	bsc_COCSADRAFT_265295					bze_COCCADRAFT_33052
OG0253078																																																																																																																																	bsc_COCSADRAFT_349108					bze_COCCADRAFT_81215
OG0253079																																																																																																																																	bsc_COCSADRAFT_31535					bze_COCCADRAFT_31398
OG0253080																																																																																																																																	bsc_COCSADRAFT_279711					bze_COCCADRAFT_40678
OG0253081																																																																																																																																	bsc_COCSADRAFT_165727					bze_COCCADRAFT_93369
OG0253082																																																																																																																																	bsc_COCSADRAFT_165813, bsc_COCSADRAFT_165904
OG0253083																																																																																																																																	bsc_COCSADRAFT_165897, bsc_COCSADRAFT_351407
OG0253084																																																																																																																																	bsc_COCSADRAFT_104551, bsc_COCSADRAFT_45406
OG0253085																																																																																																																																		bta_614415																																																																																																																																																																																																																																																																																																																																																				pcad_114487908
OG0253086																																																																																																																																		bta_100126827																																																																																																																																																																																																																																				lve_103068823
OG0253087																																																																																																																																		bta_100196897																																																																																																																																																																																																																																																																																																																											oda_120878841
OG0253088																																																																																																																																		bta_104972380																																																																																																																																																																																																																																																																																																																											oda_120858349
OG0253089																																																																																																																																		bta_101903749																																																																																																																																																																																																																																																																																																																																																																																																																																																																																														ssc_106507128
OG0253090																																																																																																																																		bta_104972393																																																																																																																																																																																																																																																																																																																																																																																																																																																																				shr_116423615
OG0253091																																																																																																																																		bta_100138853, bta_112442670
OG0253092																																																																																																																																		bta_101907648																																																																																																																																																																																																																																																																																																																											oda_120871998
OG0253093																																																																																																																																		bta_101904867																																																																																																																														ecb_106782570
OG0253094																																																																																																																																		bta_100848939																																				chx_102175041
OG0253095																																																																																																																																		bta_100848665																																																																																																																																																																																																																																																																																																																																																																																																																																																																																														ssc_102160414
OG0253096																																																																																																																																		bta_112441555																																				chx_108637596
OG0253097																																																																																																																																		bta_101907883																																																																																																																																																																																																																																																																																																																											oda_120872574
OG0253098																																																																																																																																		bta_112442708																																																																																																		dle_115803033
OG0253099																																																																																																																																		bta_112443180																																																																																																																																																																																																																																																																																																																											oda_120875677
OG0253100																																																																																																																																		bta_112444885																																																																																																																																																																																																																																																																																																																				oas_114110090
OG0253101																																																																																																																																		bta_112445165																																				chx_108634426
OG0253102																																																																																																																																		bta_112445915																													cfr_116663533
OG0253103																																																																																																																																		bta_112446347																																				chx_108635896
OG0253104																																																																																																																																		bta_112446640																																																																																																																																																																																						hai_109387697
OG0253105																																																																																																																																		bta_100848598																																																																																																																																																																																																																																																																																																																																																																																																																																																																																														ssc_110260797
OG0253106																																																																																																																																		bta_107132697																																																																																																																																																																																						hai_109374077
OG0253107																																																																																																																																		bta_101905571																																																																																																																																																																																						hai_109388757
OG0253108																																																																																																																																		bta_112448856																																																																																																																																																																																																																																																																																																																																																																																																							ppad_109258825
OG0253109																																																																																																																																			btab_109029634, btab_109029635
OG0253110																																																																																																																																			btab_109029750, btab_109029751
OG0253111																																																																																																																																			btab_109029819, btab_109032324
OG0253112																																																																																																																																			btab_109029880, btab_109042019
OG0253113																																																																																																																																			btab_109029915, btab_109043122
OG0253114																																																																																																																																			btab_109029965, btab_109041682
OG0253115																																																																																																																																			btab_109029969, btab_109043520
OG0253116																																																																																																																																			btab_109030031, btab_109030042
OG0253117																																																																																																																																			btab_109030224																																																																																							dci_113467561
OG0253118																																																																																																																																			btab_109030271, btab_109034264
OG0253119																																																																																																																																			btab_109030384, btab_109040208
OG0253120																																																																																																																																			btab_109030496, btab_109041910
OG0253121																																																																																																																																			btab_109030543																																																																																							dci_103505049
OG0253122																																																																																																																																			btab_109030565, btab_109030566
OG0253123																																																																																																																																			btab_109030652, btab_109037735
OG0253124																																																																																																																																			btab_109030729, btab_109030730
OG0253125																																																																																																																																			btab_109030746, btab_109030770
OG0253126																																																																																																																																			btab_109030774, btab_109039617
OG0253127																																																																																																																																			btab_109030854, btab_109042104
OG0253128																																																																																																																																			btab_109030873, btab_109036072
OG0253129																																																																																																																																			btab_109030932, btab_109038240
OG0253130																																																																																																																																			btab_109031025, btab_109037599
OG0253131																																																																																																																																			btab_109031087, btab_109033924
OG0253132																																																																																																																																			btab_109031091																																																																																																																																																																																																																																																																																																				nlu_111057854
OG0253133																																																																																																																																			btab_109031133, btab_109035609
OG0253134																																																																																																																																			btab_109031187, btab_109042631
OG0253135																																																																																																																																			btab_109031250, btab_109031252
OG0253136																																																																																																																																			btab_109031253, btab_109033113
OG0253137																																																																																																																																			btab_109031332, btab_109035758
OG0253138																																																																																																																																			btab_109031393, btab_109040954
OG0253139																																																																																																																																			btab_109031400, btab_109039772
OG0253140																																																																																																																																			btab_109031598, btab_109031637
OG0253141																																																																																																																																			btab_109031677, btab_109041555
OG0253142																																																																																																																																			btab_109031798, btab_109038286
OG0253143																																																																																																																																			btab_109031852, btab_109031854
OG0253144																																																																																																																																			btab_109031879, btab_109031892
OG0253145																																																																																																																																			btab_109031909, btab_109033426
OG0253146																																																																																																																																			btab_109032047, btab_109032142
OG0253147																																																																																																																																			btab_109032223, btab_109041923
OG0253148																																																																																																																																			btab_109032271, btab_109041971
OG0253149																																																																																																																																			btab_109032374, btab_109037658
OG0253150																																																																																																																																			btab_109032440																																																																																												dfa_DFA_02909
OG0253151																																																																																																																																			btab_109032465, btab_109042163
OG0253152																																																																																																																																			btab_109032487																																																																																																																																																																																																																																																																																																				nlu_111047024
OG0253153																																																																																																																																			btab_109032667, btab_109032908
OG0253154																																																																																																																																			btab_109032761, btab_109039752
OG0253155																																																																																																																																			btab_109032835, btab_109041665
OG0253156																																																																																																																																			btab_109032892, btab_109035210
OG0253157																																																																																																																																			btab_109032897																																																																																																								dpa_109535625
OG0253158																																																																																																																																			btab_109032927, btab_109039451
OG0253159																																																																																																																																			btab_109033044, btab_109038690
OG0253160																																																																																																																																			btab_109033074, btab_109040264
OG0253161																																																																																																																																			btab_109033122, btab_109033125
OG0253162																																																																																																																																			btab_109033300, btab_109034977
OG0253163																																																																																																																																			btab_109033376, btab_109043260
OG0253164																																																																																																																																			btab_109033436, btab_109041663
OG0253165																																																																																																																																			btab_109033452, btab_109033453
OG0253166																																																																																																																																			btab_109033503, btab_109038476
OG0253167																																																																																																																																			btab_109033646, btab_109035078
OG0253168																																																																																																																																			btab_109033684, btab_109039822
OG0253169																																																																																																																																			btab_109033688, btab_109035799
OG0253170																																																																																																																																			btab_109033689, btab_109039768
OG0253171																																																																																																																																			btab_109033760, btab_109038165
OG0253172																																																																																																																																			btab_109033833, btab_109037468
OG0253173																																																																																																																																			btab_109033902, btab_109038157
OG0253174																																																																																																																																			btab_109033951, btab_109042826
OG0253175																																																																																																																																			btab_109034000, btab_109041578
OG0253176																																																																																																																																			btab_109034094, btab_109040152
OG0253177																																																																																																																																			btab_109034179, btab_109037610
OG0253178																																																																																																																																			btab_109034335																																																																																																																																																																																																																																																																																																				nlu_111062298
OG0253179																																																																																																																																			btab_109034639, btab_109036812
OG0253180																																																																																																																																			btab_109034700, btab_109034701
OG0253181																																																																																																																																			btab_109034766, btab_109038248
OG0253182																																																																																																																																			btab_109034829, btab_109039723
OG0253183																																																																																																																																			btab_109034878, btab_109035407
OG0253184																																																																																																																																			btab_109034981																																																																																							dci_113470290
OG0253185																																																																																																																																			btab_109034983, btab_109043786
OG0253186																																																																																																																																			btab_109034993, btab_109041488
OG0253187																																																																																																																																			btab_109035058, btab_109035085
OG0253188																																																																																																																																			btab_109035217, btab_109041593
OG0253189																																																																																																																																			btab_109035381, btab_109042232
OG0253190																																																																																																																																			btab_109035528																																																																																																																																																																																																																																															mdl_103580586
OG0253191																																																																																																																																			btab_109035826, btab_109039732
OG0253192																																																																																																																																			btab_109036023, btab_109038278
OG0253193																																																																																																																																			btab_109036059, btab_109036060
OG0253194																																																																																																																																			btab_109036073, btab_109036115
OG0253195																																																																																																																																			btab_109036196, btab_109036198
OG0253196																																																																																																																																			btab_109036202, btab_109038798
OG0253197																																																																																																																																			btab_109036204, btab_109036205
OG0253198																																																																																																																																			btab_109036225, btab_109041567
OG0253199																																																																																																																																			btab_109036249, btab_109036257
OG0253200																																																																																																																																			btab_109036272, btab_109041722
OG0253201																																																																																																																																			btab_109036297, btab_109040270
OG0253202																																																																																																																																			btab_109036341, btab_109036891
OG0253203																																																																																																																																			btab_109036443, btab_109038429
OG0253204																																																																																																																																			btab_109036765, btab_109040716
OG0253205																																																																																																																																			btab_109036844, btab_109039191
OG0253206																																																																																																																																			btab_109036915, btab_109036921
OG0253207																																																																																																																																			btab_109036987, btab_109040533
OG0253208																																																																																																																																			btab_109037227, btab_109037247
OG0253209																																																																																																																																			btab_109037393																																																																																							dci_103513519
OG0253210																																																																																																																																			btab_109037525																																																																																							dci_103514629
OG0253211																																																																																																																																			btab_109037641, btab_109043610
OG0253212																																																																																																																																			btab_109037681, btab_109042556
OG0253213																																																																																																																																			btab_109037687, btab_109044707
OG0253214																																																																																																																																			btab_109038060, btab_109040899
OG0253215																																																																																																																																			btab_109038225, btab_109038942
OG0253216																																																																																																																																			btab_109038230, btab_109038233
OG0253217																																																																																																																																			btab_109038270, btab_109040678
OG0253218																																																																																																																																			btab_109038283, btab_109041746
OG0253219																																																																																																																																			btab_109038304, btab_109038305
OG0253220																																																																																																																																			btab_109038335, btab_109038357
OG0253221																																																																																																																																			btab_109038350, btab_109041588
OG0253222																																																																																																																																			btab_109038552																																										clec_106673094
OG0253223																																																																																																																																			btab_109038562																																																																																																																																																									fcd_110851216
OG0253224																																																																																																																																			btab_109038719, btab_109043418
OG0253225																																																																																																																																			btab_109038806, btab_109041251
OG0253226																																																																																																																																			btab_109038957, btab_109038958
OG0253227																																																																																																																																			btab_109039054, btab_109043471
OG0253228																																																																																																																																			btab_109039312, btab_109040594
OG0253229																																																																																																																																			btab_109039620, btab_109039648
OG0253230																																																																																																																																			btab_109039758, btab_109042584
OG0253231																																																																																																																																			btab_109039950, btab_109040663
OG0253232																																																																																																																																			btab_109039972, btab_109041145
OG0253233																																																																																																																																			btab_109040001, btab_109040077
OG0253234																																																																																																																																			btab_109040265, btab_109040268
OG0253235																																																																																																																																			btab_109040346, btab_109040350
OG0253236																																																																																																																																			btab_109040685, btab_109040686
OG0253237																																																																																																																																			btab_109040689, btab_109040819
OG0253238																																																																																																																																			btab_109040789																																										clec_106667716
OG0253239																																																																																																																																			btab_109041594, btab_109041683
OG0253240																																																																																																																																			btab_109041703, btab_109043327
OG0253241																																																																																																																																			btab_109041704, btab_109041707
OG0253242																																																																																																																																			btab_109041751																																																																																							dci_103515564
OG0253243																																																																																																																																			btab_109041903, btab_109041904
OG0253244																																																																																																																																			btab_109041915, btab_109042839
OG0253245																																																																																																																																			btab_109041932, btab_109042906
OG0253246																																																																																																																																			btab_109042007, btab_109042008
OG0253247																																																																																																																																			btab_109042195, btab_109042197
OG0253248																																																																																																																																			btab_109042349, btab_109043357
OG0253249																																																																																																																																			btab_109042623																																																																																							dci_103524106
OG0253250																																																																																																																																			btab_109042638, btab_109043787
OG0253251																																																																																																																																			btab_109042797, btab_109044487
OG0253252																																																																																																																																			btab_109042809, btab_109044509
OG0253253																																																																																																																																			btab_109042844, btab_109042853
OG0253254																																																																																																																																			btab_109042940, btab_109044380
OG0253255																																																																																																																																			btab_109043348, btab_109043359
OG0253256																																																																																																																																			btab_109043727, btab_109043728
OG0253257																																																																																																																																			btab_109043888, btab_109043936
OG0253258																																																																																																																																			btab_109044658, btab_109044703
OG0253259																																																																																																																																				bter_100649168, bter_100649288
OG0253260																																																																																																																																				bter_100647758													ccal_108629219
OG0253261																																																																																																																																				bter_105666827, bter_110120141
OG0253262																																																																																																																																				bter_105666883																														cgig_122399459
OG0253263																																																																																																																																				bter_105667197, bter_110120132
OG0253264																																																																																																																																				bter_100651823																																																																																																																																																																																																																																																																																																				nmea_116434253
OG0253265																																																																																																																																					bvg_104883977, bvg_109136300
OG0253266																																																																																																																																					bvg_104896025, bvg_104905870
OG0253267																																																																																																																																					bvg_104903518, bvg_104906310
OG0253268																																																																																																																																					bvg_109136424, bvg_109136571
OG0253269																																																																																																																																					bvg_104907125																																																																																																																																																																																					han_110913313
OG0253270																																																																																																																																					bvg_104907267																																																														cqi_110723467
OG0253271																																																																																																																																					bvg_104907396																																																														cqi_110735932
OG0253272																																																																																																																																					bvg_109136484																																																																																																																																																																																																																																																																																																																																																																																																																																																																																	soe_110797978
OG0253273																																																																																																																																					bvg_104907711																																																														cqi_110720177
OG0253274																																																																																																																																					bvg_104883448, bvg_104908072
OG0253275																																																																																																																																					bvg_104908095																																																														cqi_110726243
OG0253276																																																																																																																																					bvg_104908270, bvg_109135595
OG0253277																																																																																																																																					bvg_104908415, bvg_109135380
OG0253278																																																																																																																																					bvg_104885008, bvg_104908597
OG0253279																																																																																																																																					bvg_104886983, bvg_104908728
OG0253280																																																																																																																																					bvg_104908915, bvg_109133918
OG0253281																																																																																																																																					bvg_104882933, bvg_109135474
OG0253282																																																																																																																																					bvg_104883160, bvg_104883161
OG0253283																																																																																																																																					bvg_104883301, bvg_104897954
OG0253284																																																																																																																																					bvg_104883568																																																														cqi_110730822
OG0253285																																																																																																																																					bvg_104883592, bvg_104888594
OG0253286																																																																																																																																					bvg_104904054, bvg_109133755
OG0253287																																																																																																																																					bvg_104887104, bvg_109133778
OG0253288																																																																																																																																					bvg_104884514, bvg_104889825
OG0253289																																																																																																																																					bvg_104884745, bvg_104884746
OG0253290																																																																																																																																					bvg_104884821																																																														cqi_110726156
OG0253291																																																																																																																																					bvg_104884905																																																																																																																																																																																																																																																																																																																																																																																																																																																																																	soe_110784563
OG0253292																																																																																																																																					bvg_104884995, bvg_104885318
OG0253293																																																																																																																																					bvg_104885360																																																														cqi_110726995
OG0253294																																																																																																																																					bvg_104886334, bvg_104886447
OG0253295																																																																																																																																					bvg_104886335																																																																																																																																																																																																																																																																																																																																																																																																																																																																																						spis_111319783
OG0253296																																																																																																																																					bvg_104886340, bvg_104901499
OG0253297																																																																																																																																					bvg_109134354																																																																																																																																																																																					han_110928726
OG0253298																																																																																																																																					bvg_104887449																																																														cqi_110710605
OG0253299																																																																																																																																					bvg_104895373																																																																																																																																																																																																																																																																																																																																																																																																																																																																																	soe_110791906
OG0253300																																																																																																																																					bvg_104887081																																																														cqi_110725109
OG0253301																																																																																																																																					bvg_104904338, bvg_109135308
OG0253302																																																																																																																																					bvg_109135514, bvg_109135615
OG0253303																																																																																																																																					bvg_109135556, bvg_109135740
OG0253304																																																																																																																																					bvg_104901492, bvg_104901496
OG0253305																																																																																																																																					bvg_104902850, bvg_104902855
OG0253306																																																																																																																																					bvg_104886681, bvg_104886737
OG0253307																																																																																																																																					bvg_104889569																																																														cqi_110714979
OG0253308																																																																																																																																					bvg_104888188, bvg_104888191
OG0253309																																																																																																																																					bvg_104889621																																																														cqi_110714837
OG0253310																																																																																																																																					bvg_104889625																																																														cqi_110714835
OG0253311																																																																																																																																					bvg_104888743																																																														cqi_110704694
OG0253312																																																																																																																																					bvg_104888065																																																																																																																																																																																																																																																																																																																																																																																																																																																																																	soe_110788027
OG0253313																																																																																																																																					bvg_104888110																																																														cqi_110683207
OG0253314																																																																																																																																					bvg_104888981																																																																																																																																																																																																																																																																																																																																																																																																																																																																																	soe_110785373
OG0253315																																																																																																																																					bvg_104889200, bvg_104897482
OG0253316																																																																																																																																					bvg_104889426																																																														cqi_110710587
OG0253317																																																																																																																																					bvg_109134668																																																														cqi_110735996
OG0253318																																																																																																																																					bvg_104891819, bvg_109134726
OG0253319																																																																																																																																					bvg_104890799																																																														cqi_110736015
OG0253320																																																																																																																																					bvg_104891250																																																																																																																																																																																																																																																																																																																																																																																																																																																																																	soe_110805977
OG0253321																																																																																																																																					bvg_104891769																																																																																																																																																																																																																																																																																																																																																																																																																																																																																	soe_110789289
OG0253322																																																																																																																																					bvg_104892822																																																																																																																																																																																																																																																																																																																																																																																																																																																																																	soe_110781781
OG0253323																																																																																																																																					bvg_104894370																																																														cqi_110700897
OG0253324																																																																																																																																					bvg_104894373																																																														cqi_110726576
OG0253325																																																																																																																																					bvg_104894412																																																														cqi_110726590
OG0253326																																																																																																																																					bvg_104892077																																																																																																																																																																																																																																																																																																																																																																																																																																																																																	soe_110795191
OG0253327																																																																																																																																					bvg_104892964, bvg_104903706
OG0253328																																																																																																																																					bvg_104894078																																																																																																																																																																																																																																																																																																																																																																																																																																																																																	soe_110798824
OG0253329																																																																																																																																					bvg_104892605																																																														cqi_110737844
OG0253330																																																																																																																																					bvg_104892837																																																														cqi_110732427
OG0253331																																																																																																																																					bvg_104893933																																																														cqi_110697949
OG0253332																																																																																																																																					bvg_104895306																																																																																																																																																																																																																																																																																																																																																																																																																																																																																	soe_110778883
OG0253333																																																																																																																																					bvg_104895316, bvg_104901703
OG0253334																																																																																																																																					bvg_104895928, bvg_104895930
OG0253335																																																																																																																																					bvg_104896491																																																																																																																								dzi_111294732
OG0253336																																																																																																																																					bvg_104897059, bvg_104902985
OG0253337																																																																																																																																					bvg_104897938, bvg_104898086
OG0253338																																																																																																																																					bvg_104896288																																																														cqi_110695613
OG0253339																																																																																																																																					bvg_104897540, bvg_109135753
OG0253340																																																																																																																																					bvg_109135304																																																																																																																																																																																																																																																																																																																																																																																																																																																																																																																																																																					zju_107424985
OG0253341																																																																																																																																					bvg_104895034																																																														cqi_110717941
OG0253342																																																																																																																																					bvg_104895035																																																														cqi_110682497
OG0253343																																																																																																																																					bvg_104896053																																																																																																																																																																																																																																																																																																																																																																																																																																																																																	soe_110783804
OG0253344																																																																																																																																					bvg_109135364																																																																																																																																																																																																																																																																																																																																																																																																																																																																																	soe_110799227
OG0253345																																																																																																																																					bvg_104898910																																																														cqi_110727761
OG0253346																																																																																																																																					bvg_104900109																																																																																																																																																																																																																																																																																																																																																																																																																																																																																	soe_110781902
OG0253347																																																																																																																																					bvg_104901451																																																														cqi_110713227
OG0253348																																																																																																																																					bvg_104900860																																																														cqi_110683235
OG0253349																																																																																																																																					bvg_104900913																																																														cqi_110687543
OG0253350																																																																																																																																					bvg_104902096																																																														cqi_110740148
OG0253351																																																																																																																																					bvg_104902492																																																																																																																																																																																																																																																																																																																																																																																																																																																																																	soe_110784998
OG0253352																																																																																																																																					bvg_104904982																																																														cqi_110718758
OG0253353																																																																																																																																					bvg_104902782																																																														cqi_110724482
OG0253354																																																																																																																																					bvg_109136016																																																																																																																																																																																																																																																																																																																																																																																																																																																																																	soe_110777047
OG0253355																																																																																																																																					bvg_104904146, bvg_104904147
OG0253356																																																																																																																																					bvg_104904154, bvg_104904158
OG0253357																																																																																																																																					bvg_104905031, bvg_104905033
OG0253358																																																																																																																																					bvg_104904451																																																																																																																																																																																																																																																																																																																																																																																																																																																																																	soe_110794438
OG0253359																																																																																																																																					bvg_104904705																																																														cqi_110729839
OG0253360																																																																																																																																					bvg_104902635																																																														cqi_110702016
OG0253361																																																																																																																																					bvg_104902695																																																														cqi_110701988
OG0253362																																																																																																																																					bvg_104903494																																																																																						dcr_108220263
OG0253363																																																																																																																																					bvg_809452																																																																																						dcr_12598551
OG0253364																																																																																																																																					bvg_809491, bvg_809584 BevupMp140; orf106c
OG0253365																																																																																																																																					bvg_809511, bvg_809521
OG0253366																																																																																																																																					bvg_809455																																																																																																																																																																																																																																										mcha_111025849
OG0253367																																																																																																																																					bvg_809561					cann_19989133
OG0253368																																																																																																																																						bze_COCCADRAFT_1278																																																																																																																																																																																																																																																																																															nhe_NECHADRAFT_82036
OG0253369																																																																																																																																						bze_COCCADRAFT_1302, bze_COCCADRAFT_8107
OG0253370																																																																																																																																						bze_COCCADRAFT_22569																																																																																																																																																																																																																																																																																																																																																																																																																																																																																																																																																																									ztr_MYCGRDRAFT_92365
OG0253371																																																																																																																																						bze_COCCADRAFT_24273, bze_COCCADRAFT_31123
OG0253372																																																																																																																																						bze_COCCADRAFT_46593																																																																																																																																																																																																																																																																																																																																																																																														pno_SNOG_11253
OG0253373																																																																																																																																						bze_COCCADRAFT_95045																																																																																																																																																																																																																																																																																																																																																																																																																																																																																																																											trg_TRUGW13939_10122
OG0253374																																																																																																																																						bze_COCCADRAFT_5643																																																																																																																																																																																																																																																																																																																																																																																																																																																																																																														tmf_PMAA_023340
OG0253375																																																																																																																																						bze_COCCADRAFT_28536																																																																																																																																																																																																																																																																																																																																																																																														pno_SNOG_07055
OG0253376																																																																																																																																						bze_COCCADRAFT_104543																																																																																																																																																																																																																																																																																																																																																																			pfj_MYCFIDRAFT_201981
OG0253377																																																																																																																																						bze_COCCADRAFT_105963, bze_COCCADRAFT_111975
OG0253378																																																																																																																																						bze_COCCADRAFT_9383																																																																																																																																																														fpu_FPSE_11080
OG0253379																																																																																																																																						bze_COCCADRAFT_111123																																																																																																																																																																																																																																																																																																																																																																																																																							ptm_GSPATT00028664001
OG0253380																																																																																																																																						bze_COCCADRAFT_112070																																																																																																																																																																																																																																																																																																																																																																																														pno_SNOG_07613
OG0253381																																																																																																																																						bze_COCCADRAFT_112308																																																																																																																																																																																																																																																																																																																																																																																																																		pte_PTT_14608
OG0253382																																																																																																																																						bze_COCCADRAFT_42045																																																																																																																																																																																																																																																																																																																																																																																														pno_SNOG_16165
OG0253383																																																																																																																																						bze_COCCADRAFT_69664																																																																																																																																																																																																																																																																																																																																																																																																																		pte_PTT_20183
OG0253384																																																																																																																																						bze_COCCADRAFT_10435, bze_COCCADRAFT_10436
OG0253385																																																																																																																																						bze_COCCADRAFT_113496																																																																																																																																																																																																																																																																																																																																																																																																																		pte_PTT_18043
OG0253386																																																																																																																																						bze_COCCADRAFT_10481																																																																																																																																																																																																																																																																																																																																																																																																																		pte_PTT_16611
OG0253387																																																																																																																																						bze_COCCADRAFT_10491																																																																																																																																																																																																																																																																																																																																																																																																																		pte_PTT_04461
OG0253388																																																																																																																																						bze_COCCADRAFT_113670																																																																																																																																																																																																																																																																																																																																																																																														pno_SNOG_07439
OG0253389																																																																																																																																						bze_COCCADRAFT_113829																																																																																																																																																																																																																																	maj_MAA_09577
OG0253390																																																																																																																																							cabi_116814855																																																																																																																																																																																																																																																																																																																																																																																																																																																																																																																															tst_117884536
OG0253391																																																																																																																																							cabi_116815072																																																						cpic_103306732
OG0253392																																																																																																																																							cabi_116815187																																		cin_100181463
OG0253393																																																																																																																																							cabi_116815506																																																cmy_102937686
OG0253394																																																																																																																																							cabi_116816115																																																																																																																																																																																																																																																																																																																																																																																																																																																																																																																															tst_117883402
OG0253395																																																																																																																																							cabi_116816159																																																																																																																																																																																																																																																																																																																																																																																																																																																																																																																															tst_117876621
OG0253396																																																																																																																																							cabi_116817738																																																						cpic_101936039
OG0253397																																																																																																																																							cabi_116818206																																																						cpic_103307057
OG0253398																																																																																																																																							cabi_116818607																																																																																																																																																																																																																																																																																																																																																																																																																																																																																																																															tst_117887210
OG0253399																																																																																																																																							cabi_116819548																																																cmy_114020106
OG0253400																																																																																																																																							cabi_116819792																																																																																																																																																																																																																																																																																																																																																																																												pmur_107286824
OG0253401																																																																																																																																							cabi_116820662, cabi_116833176
OG0253402																																																																																																																																							cabi_116822487																																																																																																																																																																																																																																																																																																																																																																																																																																																																																																																															tst_117875984
OG0253403																																																																																																																																							cabi_116822572, cabi_116833674
OG0253404																																																																																																																																							cabi_116826459																																																						cpic_101935889
OG0253405																																																																																																																																							cabi_116827967																																																cmy_114020099
OG0253406																																																																																																																																							cabi_116829077																																																																																																																																																																																																																																																																																																																																																																																																																																																																																																																															tst_117885290
OG0253407																																																																																																																																							cabi_116831298																																																																																																																																																																																																														lcm_106704951
OG0253408																																																																																																																																							cabi_116832705																																																																																																																																																												fpg_101910573
OG0253409																																																																																																																																							cabi_116833200																																																																																																																																																																																																																																																																																																																																																																																																																pss_102451333
OG0253410																																																																																																																																							cabi_116834660																																																																																																																																																																																																																																																																																																																																																				pcoc_116240907
OG0253411																																																																																																																																							cabi_116835872																																																																																																																																																																																																																																																																																																																																																																																																																pss_112545408
OG0253412																																																																																																																																							cabi_116836048																																																cmy_102944798
OG0253413																																																																																																																																							cabi_116836238																																																cmy_119565554
OG0253414																																																																																																																																							cabi_116836688																																																																																																																																																																																																																																																																																																																																																																																																																																																																																																																															tst_117870398
OG0253415																																																																																																																																							cabi_116839123																																																cmy_114022453
OG0253416																																																																																																																																								cal_CAALFM_C100850WA																	cdu_CD36_00800
OG0253417																																																																																																																																								cal_CAALFM_C101970WA																	cdu_CD36_01830
OG0253418																																																																																																																																								cal_CAALFM_C103770WA																	cdu_CD36_03510
OG0253419																																																																																																																																								cal_CAALFM_C104720WA																																																		cot_CORT_0B06660
OG0253420																																																																																																																																								cal_CAALFM_C104940CA																	cdu_CD36_04670
OG0253421																																																																																																																																								cal_CAALFM_C106220CA																	cdu_CD36_05830
OG0253422																																																																																																																																								cal_CAALFM_C106380CA																	cdu_CD36_05960
OG0253423																																																																																																																																								cal_CAALFM_C106750WA																	cdu_CD36_06320
OG0253424																																																																																																																																								cal_CAALFM_C107650WA, cal_CAALFM_C702430CA
OG0253425																																																																																																																																								cal_CAALFM_C107860WA																	cdu_CD36_07380
OG0253426																																																																																																																																								cal_CAALFM_C108040WA																																																		cot_CORT_0A04360
OG0253427																																																																																																																																								cal_CAALFM_C108830CA																	cdu_CD36_08330
OG0253428																																																																																																																																								cal_CAALFM_C110580CA																																																																											ctp_CTRG_03296
OG0253429																																																																																																																																								cal_CAALFM_C111270WA																	cdu_CD36_10570
OG0253430																																																																																																																																								cal_CAALFM_C111970CA																	cdu_CD36_11210
OG0253431																																																																																																																																								cal_CAALFM_C112040WA																	cdu_CD36_11270
OG0253432																																																																																																																																								cal_CAALFM_C112720CA																	cdu_CD36_11890
OG0253433																																																																																																																																								cal_CAALFM_C112940CA																																																		cot_CORT_0A01725
OG0253434																																																																																																																																								cal_CAALFM_C113100WA																																																		cot_CORT_0A01860
OG0253435																																																																																																																																								cal_CAALFM_C201250WA																	cdu_CD36_16130
OG0253436																																																																																																																																								cal_CAALFM_C203720WA																	cdu_CD36_18410
OG0253437																																																																																																																																								cal_CAALFM_C205770WA																	cdu_CD36_20210
OG0253438																																																																																																																																								cal_CAALFM_C208340CA																	cdu_CD36_22470
OG0253439																																																																																																																																								cal_CAALFM_C208350CA																	cdu_CD36_22500
OG0253440																																																																																																																																								cal_CAALFM_C208520CA																																																		cot_CORT_0C06265
OG0253441																																																																																																																																								cal_CAALFM_C208980CA																	cdu_CD36_23160
OG0253442																																																																																																																																								cal_CAALFM_C208990CA																	cdu_CD36_23170
OG0253443																																																																																																																																								cal_CAALFM_C209220WA																	cdu_CD36_23350
OG0253444																																																																																																																																								cal_CAALFM_C209240CA																	cdu_CD36_23370
OG0253445																																																																																																																																								cal_CAALFM_C301360CA																	cdu_CD36_81290
OG0253446																																																																																																																																								cal_CAALFM_C301370CA																	cdu_CD36_81300
OG0253447																																																																																																																																								cal_CAALFM_C301670WA																	cdu_CD36_52830
OG0253448																																																																																																																																								cal_CAALFM_C302200WA																																																		cot_CORT_0C04470
OG0253449																																																																																																																																								cal_CAALFM_C302300WA																	cdu_CD36_82280
OG0253450																																																																																																																																								cal_CAALFM_C302330CA																	cdu_CD36_82310
OG0253451																																																																																																																																								cal_CAALFM_C303460CA																	cdu_CD36_83450
OG0253452																																																																																																																																								cal_CAALFM_C304170WA																	cdu_CD36_84110
OG0253453																																																																																																																																								cal_CAALFM_C304210WA																	cdu_CD36_84160
OG0253454																																																																																																																																								cal_CAALFM_C304700WA																	cdu_CD36_84660
OG0253455																																																																																																																																								cal_CAALFM_C305400CA																																																		cot_CORT_0C05105
OG0253456																																																																																																																																								cal_CAALFM_C307070CA																	cdu_CD36_87000
OG0253457																																																																																																																																								cal_CAALFM_C307580WA																	cdu_CD36_87460
OG0253458																																																																																																																																								cal_CAALFM_C400250WA																																						clu_CLUG_00275
OG0253459																																																																																																																																								cal_CAALFM_C401340WA																	cdu_CD36_41340
OG0253460																																																																																																																																								cal_CAALFM_C401420WA																	cdu_CD36_41430
OG0253461																																																																																																																																								cal_CAALFM_C403470CA																	cdu_CD36_43260
OG0253462																																																																																																																																								cal_CAALFM_C403480CA																	cdu_CD36_43270
OG0253463																																																																																																																																								cal_CAALFM_C404020CA																	cdu_CD36_43840
OG0253464																																																																																																																																								cal_CAALFM_C404040WA																	cdu_CD36_43820
OG0253465																																																																																																																																								cal_CAALFM_C405730WA																	cdu_CD36_45450
OG0253466																																																																																																																																								cal_CAALFM_C405920CA																	cdu_CD36_45500
OG0253467																																																																																																																																								cal_CAALFM_C406200WA																																																		cot_CORT_0E01925
OG0253468																																																																																																																																								cal_CAALFM_C501710CA																	cdu_CD36_51610
OG0253469																																																																																																																																								cal_CAALFM_C501990WA																	cdu_CD36_51840
OG0253470																																																																																																																																								cal_CAALFM_C502640WA																	cdu_CD36_52410
OG0253471																																																																																																																																								cal_CAALFM_C503050CA																	cdu_CD36_52810
OG0253472																																																																																																																																								cal_CAALFM_C503320CA																	cdu_CD36_53110
OG0253473																																																																																																																																								cal_CAALFM_C503780CA																	cdu_CD36_53510
OG0253474																																																																																																																																								cal_CAALFM_C504010CA																	cdu_CD36_53730
OG0253475																																																																																																																																								cal_CAALFM_C504220WA																	cdu_CD36_53910
OG0253476																																																																																																																																								cal_CAALFM_C504560CA																	cdu_CD36_54185
OG0253477																																																																																																																																								cal_CAALFM_C504980WA																	cdu_CD36_54580
OG0253478																																																																																																																																								cal_CAALFM_C600080CA																	cdu_CD36_60160
OG0253479																																																																																																																																								cal_CAALFM_C601530CA																																																		cot_CORT_0F03450
OG0253480																																																																																																																																								cal_CAALFM_C602330WA																	cdu_CD36_62530
OG0253481																																																																																																																																								cal_CAALFM_C602760WA																	cdu_CD36_63380
OG0253482																																																																																																																																								cal_CAALFM_C603530CA																	cdu_CD36_64070
OG0253483																																																																																																																																								cal_CAALFM_C604190CA																	cdu_CD36_64940
OG0253484																																																																																																																																								cal_CAALFM_C604400WA																	cdu_CD36_73250
OG0253485																																																																																																																																								cal_CAALFM_C700190WA																	cdu_CD36_70400
OG0253486																																																																																																																																								cal_CAALFM_C701060WA																	cdu_CD36_70990
OG0253487																																																																																																																																								cal_CAALFM_C701390WA																	cdu_CD36_71220
OG0253488																																																																																																																																								cal_CAALFM_C703560WA																	cdu_CD36_73210
OG0253489																																																																																																																																								cal_CAALFM_C704070CA																	cdu_CD36_73740
OG0253490																																																																																																																																								cal_CAALFM_C704080CA																	cdu_CD36_73750
OG0253491																																																																																																																																								cal_CAALFM_CR02280WA																	cdu_CD36_27260
OG0253492																																																																																																																																								cal_CAALFM_CR02290WA																	cdu_CD36_27270
OG0253493																																																																																																																																								cal_CAALFM_CR02750CA																	cdu_CD36_27800
OG0253494																																																																																																																																								cal_CAALFM_CR04710WA																	cdu_CD36_30080
OG0253495																																																																																																																																								cal_CAALFM_CR04900CA																	cdu_CD36_30290
OG0253496																																																																																																																																								cal_CAALFM_CR04980CA																	cdu_CD36_30390
OG0253497																																																																																																																																								cal_CAALFM_CR06580WA																	cdu_CD36_32120
OG0253498																																																																																																																																								cal_CAALFM_CR07830CA																	cdu_CD36_33490
OG0253499																																																																																																																																								cal_CAALFM_CR09810WA																	cdu_CD36_34955
OG0253500																																																																																																																																								cal_CAALFM_CR10320WA																	cdu_CD36_35264
OG0253501																																																																																																																																								cal_CAALFM_CR10380CA																	cdu_CD36_35290
OG0253502																																																																																																																																									cam_101503769																																																																																																																																																																																																																																																																								mtr_MTR_2g009275
OG0253503																																																																																																																																									cam_101505807																																																																																																																																																																																																																				lja_Lj6g3v1871550.3
OG0253504																																																																																																																																									cam_101494619																																																																																																																																																																																																																																																																								mtr_MTR_2g098060
OG0253505																																																																																																																																									cam_105852303																																																																																																																																																																																																							lang_109326950
OG0253506																																																																																																																																									cam_105852352																																																																																																																																																																																																																																																																								mtr_MTR_2g084500
