## Supplemental Table 1 for "A molecular atlas of plastid and mitochondrial evolution from algae to angiosperms" (part 304 of 462)

### Sheet: S1B (continued)
Sorting of all proteins into orthogroups (Orthogroup ID as assigned by OrthoFinder and members of that OG across species)
OG0253507																																																																																																																																									cam_101502062, cam_101502390
OG0253508																																																																																																																																									cam_101499453, cam_101514729
OG0253509																																																																																																																																									cam_105851547																																																																																																																																																																																																																				lja_Lj2g3v1058040.1
OG0253510																																																																																																																																									cam_105851665																																																																																																																																																																																																																																																																								mtr_MTR_5g098470
OG0253511																																																																																																																																									cam_101493156, cam_105852807
OG0253512																																																																																																																																									cam_101508688, cam_101509910
OG0253513																																																																																																																																									cam_105851851, cam_105851854
OG0253514																																																																																																																																									cam_105851875																																																																																																																																																																																																																																																																								mtr_MTR_1g088150
OG0253515																																																																																																																																									cam_101512196																																																																																																																																																																																																																																																																								mtr_MTR_1g109600
OG0253516																																																																																																																																									cam_101510047																																																																																																																																																																																																																																																																								mtr_MTR_5g043080
OG0253517																																																																																																																																									cam_101490924																																																																																																																																																																																																																																																																								mtr_MTR_0002s0900
OG0253518																																																																																																																																									cam_101504849, cam_101505124
OG0253519																																																																																																																																									cam_101506197, cam_105852225
OG0253520																																																																																																																																									cam_105852194, cam_105852196
OG0253521																																																																																																																																									cam_101502589, cam_105853111
OG0253522																																																																																																																																									cam_101509335																																																																																																																																																																																																																																																																								mtr_MTR_4g133110
OG0253523																																																																																																																																									cam_101493675																																																																																																																																																																																																																																																																								mtr_MTR_4g122830
OG0253524																																																																																																																																									cam_101494106																																																																																																																																																																																																																																																																								mtr_MTR_4g113680
OG0253525																																																																																																																																									cam_101514332, cam_105851457
OG0253526																																																																																																																																									cam_105852776																																																																																																																																																																																																							lang_109340804
OG0253527																																																																																																																																									cam_101505673, cam_101513574
OG0253528																																																																																																																																									cam_101489058																																																																																																																																																																																																																																																																								mtr_MTR_7g064050
OG0253529																																																																																																																																									cam_101491225																																																																																																																																																																																																																																																																								mtr_MTR_4g009090
OG0253530																																																																																																																																									cam_105851274, cam_105851275
OG0253531																																																																																																																																									cam_101506626, cam_105851407
OG0253532																																																																																																																																									cam_101514326																																																																																																																																																																																																																																																																								mtr_MTR_5g098020
OG0253533																																																																																																																																										cann_107852244, cann_107870846
OG0253534																																																																																																																																										cann_107848170, cann_107852437
OG0253535																																																																																																																																										cann_107852444, cann_107865494
OG0253536																																																																																																																																										cann_107852607, cann_107869553
OG0253537																																																																																																																																										cann_107853088, cann_107854194
OG0253538																																																																																																																																										cann_107853108																																																																																																																																																																																																																																																																																																							nto_108943634
OG0253539																																																																																																																																										cann_107853427, cann_107854609
OG0253540																																																																																																																																										cann_107853548, cann_107867513
OG0253541																																																																																																																																										cann_107840220, cann_107853613
OG0253542																																																																																																																																										cann_107849159, cann_107853752
OG0253543																																																																																																																																										cann_107848797, cann_107853781
OG0253544																																																																																																																																										cann_107853821, cann_107878921
OG0253545																																																																																																																																										cann_107853973, cann_107863227
OG0253546																																																																																																																																										cann_107854480																																																																																																																																																																																																																																																																																																																																																																																																																																																																													sot_102586991
OG0253547																																																																																																																																										cann_107854611, cann_107880041
OG0253548																																																																																																																																										cann_107854923																																																																																																																																																																																																																																																																																																																																																																																																										psom_113316468
OG0253549																																																																																																																																										cann_107855936																																																																																																																																																																																																																																																																																																																																																																																																																																																																													sot_102591550
OG0253550																																																																																																																																										cann_107855964, cann_107877957
OG0253551																																																																																																																																										cann_107856197																																																																																																																																																																																																																																																																																																																																																																																																																																			rcn_112203874
OG0253552																																																																																																																																										cann_107856542																																																																																																																																																																																																																																		mcal_110289252
OG0253553																																																																																																																																										cann_107839592, cann_107839673
OG0253554																																																																																																																																										cann_107860038																																																																																																																																																																																																																																																																																																				nsy_104218755
OG0253555																																																																																																																																										cann_107862146, cann_107862153
OG0253556																																																																																																																																										cann_107845951, cann_107848696
OG0253557																																																																																																																																										cann_107850358																																																																																																																																																																																																																																																																																																					nta_107771210
OG0253558																																																																																																																																										cann_107851051																																																																																																																																																																																																																																																																																																																																																										peq_110033696
OG0253559																																																																																																																																										cann_107857567, cann_107860430
OG0253560																																																																																																																																										cann_107858264, cann_107859993
OG0253561																																																																																																																																										cann_107858287, cann_107871623
OG0253562																																																																																																																																										cann_107861493, cann_107877424
OG0253563																																																																																																																																										cann_107862173, cann_107865876
OG0253564																																																																																																																																										cann_107862609, cann_107865997
OG0253565																																																																																																																																										cann_107863641, cann_107878186
OG0253566																																																																																																																																										cann_107864688, cann_107864689
OG0253567																																																																																																																																										cann_107865041																																																																																																																																																																																																																																																																																																																																																																																																																															qlo_115963420
OG0253568																																																																																																																																										cann_107846705, cann_107865043
OG0253569																																																																																																																																										cann_107865486, cann_107876350
OG0253570																																																																																																																																										cann_107865906, cann_107866277
OG0253571																																																																																																																																										cann_107866245																																																																																																																																																																																																																																																																																																																																																																																																																																																																													sot_107060932
OG0253572																																																																																																																																										cann_107866521, cann_107866522
OG0253573																																																																																																																																										cann_107866957, cann_107876049
OG0253574																																																																																																																																										cann_107847758, cann_107867055
OG0253575																																																																																																																																										cann_107841539, cann_107868737
OG0253576																																																																																																																																										cann_107868816																																																																																																																																																																																																																																																																																																																																																																																																																																																																						sly_104644913
OG0253577																																																																																																																																										cann_107868961																																																																																																																																																																																																																																																																																																					nta_107764139
OG0253578																																																																																																																																										cann_107869130																																																																																																																																																																																																jre_118348191
OG0253579																																																																																																																																										cann_107869524																																																																																																																																																																																																																																																																																																																																																																																																																																																																													sot_102603388
OG0253580																																																																																																																																										cann_107851899, cann_107869558
OG0253581																																																																																																																																										cann_107871669																																																																																																																																																																																																																																																																															nau_109206111
OG0253582																																																																																																																																										cann_107846473, cann_107871779
OG0253583																																																																																																																																										cann_107872084, cann_107872631
OG0253584																																																																																																																																										cann_107872777, cann_107874829
OG0253585																																																																																																																																										cann_107873773, cann_107873775
OG0253586																																																																																																																																										cann_107873894, cann_107873895
OG0253587																																																																																																																																										cann_107873977																																																																																																																																																																																																																																																																																																																																																																																																																																																																						sly_101263825
OG0253588																																																																																																																																										cann_107842063, cann_107874522
OG0253589																																																																																																																																										cann_107874549, cann_107875237
OG0253590																																																																																																																																										cann_107841579, cann_107851459
OG0253591																																																																																																																																										cann_107841646																																																																																																																																																																																																																																																																																																																																																																																																																																																																													sot_107059485
OG0253592																																																																																																																																										cann_107842681																																																																																																																																																																																																						lang_109341676
OG0253593																																																																																																																																										cann_107842732																																																																																																																																																																																																																																																																																																				nsy_104224681
OG0253594																																																																																																																																										cann_107843206																																																																																																																													egt_105960083
OG0253595																																																																																																																																										cann_107843877, cann_107844676
OG0253596																																																																																																																																										cann_107843895, cann_107845168
OG0253597																																																																																																																																										cann_107845992, cann_107845994
OG0253598																																																																																																																																										cann_107847018, cann_107848176
OG0253599																																																																																																																																										cann_107847078																																																																																																																																																																																																																																																																																																							nto_104106639
OG0253600																																																																																																																																										cann_107847305																																																																																																																																																																																																																																																																																																				nsy_104242906
OG0253601																																																																																																																																										cann_107849915, cann_107850834
OG0253602																																																																																																																																										cann_19988958																																																																																																																																																																																																																																																																																																					nta_3205264
OG0253603																																																																																																																																										cann_19988963																																																																																																																																																																																											ini_109192742
OG0253604																																																																																																																																										cann_19988998																																																																																																																																																																																																																																																																																																					nta_3205323
OG0253605																																																																																																																																										cann_19989000, cann_19989126
OG0253606																																																																																																																																										cann_19989002, cann_19989128
OG0253607																																																																																																																																										cann_19989003, cann_19989129
OG0253608																																																																																																																																										cann_19989005																																																																																																																																																																																																																																																																																																					nta_3205235
OG0253609																																																																																																																																										cann_19989008																																																																																																																																																																																																																																																																																																					nta_3205316
OG0253610																																																																																																																																										cann_19989012																																																																																																																																																																																																																																																																																																					nta_3205227
OG0253611																																																																																																																																										cann_19989014																																																																																																																																																																																																																																																																																																					nta_3205309
OG0253612																																																																																																																																										cann_19989022, cann_19989120
OG0253613																																																																																																																																										cann_19989021, cann_19989119
OG0253614																																																																																																																																										cann_19989023, cann_19989121
OG0253615																																																																																																																																										cann_19989035																																																																																																																																																																																																																																																																							mtr_MTR_2g086750
OG0253616																																																																																																																																										cann_19989040, cann_19989057
OG0253617																																																																																																																																										cann_19989039, cann_19989056
OG0253618																																																																																																																																										cann_19989042, cann_19989059
OG0253619																																																																																																																																										cann_19989046																																																																																																																																																																																																																																																																																																					nta_3205305
OG0253620																																																																																																																																										cann_19989072																																																																																																																																																																																																																																																																																																					nta_3205326
OG0253621																																																																																																																																										cann_19989075																																																																																																																																																																																																																																																																																																					nta_3205340
OG0253622																																																																																																																																										cann_19989083																																																																																																																																																																																																																																																																																																					nta_3205218
OG0253623																																																																																																																																										cann_19989087																																																																																																																																																																																																																																																																																																					nta_3205240
OG0253624																																																																																																																																										cann_19989106																																																																																																																																																																																																																																																																																																					nta_3205274
OG0253625																																																																																																																																										cann_19989144																																																																																																																																																																																																																																																																																																					nta_3205366
OG0253626																																																																																																																																										cann_19989147																																																																																																																																																																																																																																																																																																					nta_3205284
OG0253627																																																																																																																																										cann_19989152																																																																																																																																																																																																																																																																																																					nta_3205266
OG0253628																																																																																																																																											caty_105571292																																																																																																																																																																																																																																																																																																																																				panu_116271694
OG0253629																																																																																																																																											caty_105571546																																																																																																																																																																																																																																			mcf_107129756
OG0253630																																																																																																																																											caty_105571805																																																																																																																																																																																																																																			mcf_102141792
OG0253631																																																																																																																																											caty_105572306, caty_105572309
OG0253632																																																																																																																																											caty_105572767																																																													csab_103238854
OG0253633																																																																																																																																											caty_105574015, caty_105574373
OG0253634																																																																																																																																											caty_105574274																																																																																																																																																																																																																																			mcf_107128308
OG0253635																																																																																																																																											caty_105575357																																																																																																																																																																																																																																																																																											nle_115833150
OG0253636																																																																																																																																											caty_105575549																																																													csab_103220153
OG0253637																																																																																																																																											caty_105575599																																																													csab_103221141
OG0253638																																																																																																																																											caty_105576178																																																																																																																																																																																																																																																																																																																																				panu_103878503
OG0253639																																																																																																																																											caty_105576413																																																																																																																																																																																																																																		mcc_114671804
OG0253640																																																																																																																																											caty_105576608																																																																																																																																																																																																																																																																																											nle_115838235
OG0253641																																																																																																																																											caty_105576609																																																													csab_103220992
OG0253642																																																																																																																																											caty_105576657																																																																																																																																																																																																																																			mcf_102142523
OG0253643																																																																																																																																											caty_105577104																																																																																																																																																																																																																																																																																																																																																																																																														pteh_111537030
OG0253644																																																																																																																																											caty_105577424																																																																																																																																																																																																																																																																																																																																																																																																																																	rbb_108518637
OG0253645																																																																																																																																											caty_105577605																																																																																																																																																																																																																																																																																																																																																																																																																																	rbb_108539599
OG0253646																																																																																																																																											caty_105577840																																																																																																																																																																																																																																			mcf_107127847
OG0253647																																																																																																																																											caty_105578219																																																																																																																																																																																																																																																																																																																																																																																																																			ptr_107969739
OG0253648																																																																																																																																											caty_105578233																																																																																																																																																																																																																																																																																																																																																																																																														pteh_111553945
OG0253649																																																																																																																																											caty_105578694																																																													csab_103248099
OG0253650																																																																																																																																											caty_105578768																																																																																																																																																																																																																																																																																																																																																																																																																																							rro_104669585
OG0253651																																																																																																																																											caty_105579275																																																																																																																																																																																																																																		mcc_114680206
OG0253652																																																																																																																																											caty_105579369																																																																																																																																																																																																																																																																																																																																																																																																																																	rbb_108536709
OG0253653																																																																																																																																											caty_105579616																																																																																																																																																																																																																																		mcc_702672
OG0253654																																																																																																																																											caty_105579621																																																													csab_103243478
OG0253655																																																																																																																																											caty_105579844																																																													csab_103219810
OG0253656																																																																																																																																											caty_105581298																																																													csab_103237647
OG0253657																																																																																																																																											caty_105581299																																																																																																																																																																																																																																																																																											nle_115832895
OG0253658																																																																																																																																											caty_105581474																																																													csab_103245307
OG0253659																																																																																																																																											caty_105581489																																																																																																																																																																																																																																																																																																																																				panu_108580396
OG0253660																																																																																																																																											caty_105581747																																																																																																																																																																																																																																																																																																																																																																																																																																																																																																				tfn_117070110
OG0253661																																																																																																																																											caty_105582234																																																																																																																																																																																																																																																																							mun_110550084
OG0253662																																																																																																																																											caty_105582421																																																																																																																																																																																																																																																																																																																																				panu_108580625
OG0253663																																																																																																																																											caty_105582432																																																																																																																																																																																																																																																																																																																																																																																																																																																	sbq_101030555
OG0253664																																																																																																																																											caty_105582872																																																																																																																																																																																																																																		mcc_114679585
OG0253665																																																																																																																																											caty_105583531																																																																																																																																																																																																																																																																																																																																				panu_108586275
OG0253666																																																																																																																																											caty_105583675																																																																																																																																																																																																																																		mcc_106993865
OG0253667																																																																																																																																											caty_105583875																																																																																																																																																																																																																																																																																																																																																																																																																			ptr_112204586
OG0253668																																																																																																																																											caty_105583926																																																																																																																																																																																																																																																																																																																																				panu_108583043
OG0253669																																																																																																																																											caty_105583970																																																																																																																																																																																																																																		mcc_106994423
OG0253670																																																																																																																																											caty_105583993																																																													csab_103222698
OG0253671																																																																																																																																											caty_105583996																																																																																																																																																																																								hsa_100286986
OG0253672																																																																																																																																											caty_105584122																																																													csab_103219890
OG0253673																																																																																																																																											caty_105584308																																																																																																																																																																																																																																																																																																																	ocu_108176513
OG0253674																																																																																																																																											caty_105584312																																																																																																																																																																																																																																																																																																																																				panu_103878374
OG0253675																																																																																																																																											caty_105584316																																																																																																																																																																																																																																																																																																																																				panu_108582429
OG0253676																																																																																																																																											caty_105584967																																																													csab_103214856
OG0253677																																																																																																																																											caty_105585473																																																																																																																																																																																																																																																																																																																																																																																																																																																																																																				tfn_117085056
OG0253678																																																																																																																																											caty_105586315																																																													csab_103232968
OG0253679																																																																																																																																											caty_105586577																																																																																																																																																																																																																																		mcc_106999837
OG0253680																																																																																																																																											caty_105586634																																																																																																																																																																																																																																			mcf_102131934
OG0253681																																																																																																																																											caty_105586950																																																																																																																																																																																																																																		mcc_107000707
OG0253682																																																																																																																																											caty_105587006																																																																																																																																																																																																																																																																																																																																																																																																																																																																																																				tfn_117094469
OG0253683																																																																																																																																											caty_105587156																																																																																																																																																																																																																																																																																																																																																																																																														pteh_116418911
OG0253684																																																																																																																																											caty_105587207																																																																																																																																																																																																																																																																																																																																																																																																																																	rbb_108527532
OG0253685																																																																																																																																											caty_105587390																																																																																																																																																																																																																																																																																																																																				panu_116270582
OG0253686																																																																																																																																											caty_105587601																																																																																																																																																																																																																																																																																																																																																																																																																																																																																																				tfn_117063054
OG0253687																																																																																																																																											caty_105587605																																																																																																																																																																																																																																																																																																																																				panu_103876662
OG0253688																																																																																																																																											caty_105587705																																																																																																																																																																																																																																		mcc_114679036
OG0253689																																																																																																																																											caty_105588391																																																													csab_103237723
OG0253690																																																																																																																																											caty_105588475																																																																																																																																																																																																																																																																																																																																				panu_116270814
OG0253691																																																																																																																																											caty_105588638																																																																																																																																																																																																																																																																																																																																																																																																			pps_103786051
OG0253692																																																																																																																																											caty_105589015																																																																																																																																																																																																																																		mcc_114677739
OG0253693																																																																																																																																											caty_105589489																																																																																																																																																																																																																																			mcf_107130255
OG0253694																																																																																																																																											caty_105589985																																																													csab_103244189
OG0253695																																																																																																																																											caty_105589994																																																																																																																																																																																																																																																																																																																																				panu_103879780
OG0253696																																																																																																																																											caty_105590223																																																																																																																																																																																																																																																																																																																																				panu_108585468
OG0253697																																																																																																																																											caty_105590658																																																																																																																																																																																																																																																																																																																																				panu_103885345
OG0253698																																																																																																																																											caty_105590889																																																																																																																																																																																																																																		mcc_100423823
OG0253699																																																																																																																																											caty_105591083																																																																																																																																																																																																																																																																																																																																																																																																																			ptr_453079
OG0253700																																																																																																																																											caty_105591292																																																																																																																																																																		ggo_101146274
OG0253701																																																																																																																																											caty_105591645																																																																																																																																																																		ggo_109025970
OG0253702																																																																																																																																											caty_105592342																																																																																																																																																																																																																																																																																																																																				panu_103887877
OG0253703																																																																																																																																											caty_105592718																																cjc_103790386
OG0253704																																																																																																																																											caty_105593099																																																													csab_103219156
OG0253705																																																																																																																																											caty_105593140																																																																																																																																																																																																																																																																																																																																				panu_101020539
OG0253706																																																																																																																																											caty_105593434																																																																																																																																																																																																																																																																																																																																				panu_110742326
OG0253707																																																																																																																																											caty_105593709																																																																																																																																																																																																																																																																																																																																																																																																																																							rro_115900422
OG0253708																																																																																																																																											caty_105594099																																																													csab_103231286
OG0253709																																																																																																																																											caty_105595106																																																																																																																																																																																																																																																																																																																																																																																																			pps_103784615
OG0253710																																																																																																																																											caty_105595461																																																													csab_103235549
OG0253711																																																																																																																																											caty_105595599																																																																																																																																																																																																																																																																																																																																																																																																			pps_103785812
OG0253712																																																																																																																																											caty_105596391																																																																																																																																																																																																																																																																																																																																																																																																																																							rro_115893262
OG0253713																																																																																																																																											caty_105596429																																																																																																																																																																																																																																																																																																																																				panu_103882917
OG0253714																																																																																																																																											caty_105596453																																																																																																																																																																																																																																		mcc_106997758
OG0253715																																																																																																																																											caty_105596826																																																																																																																																																																																																																																																																																																																																				panu_116268906
OG0253716																																																																																																																																											caty_105596996																																																																																																																																																																																																																																																																																																																																				panu_103887425
OG0253717																																																																																																																																											caty_105597071																																																																																																																																																																																																																																			mcf_102119677
OG0253718																																																																																																																																											caty_105598247																																																																																																																																																																																																																																																																																																																																																																																																														pteh_111530662
OG0253719																																																																																																																																											caty_105598594																																																													csab_103247395
OG0253720																																																																																																																																											caty_105599071																																																																																																																																																																																																																																		mcc_696885
OG0253721																																																																																																																																											caty_105599096																																																																																																																																																																																																																																																																																																																																																																																																																			ptr_112209184
OG0253722																																																																																																																																											caty_105599391																																																																																																																																																																																																																																		mcc_720294
OG0253723																																																																																																																																											caty_105599564																																																																																																																																																																																																																																																																																																																																																																																																																																																																																					ssc_102159548
OG0253724																																																																																																																																											caty_105599903, caty_105599908
OG0253725																																																																																																																																											caty_105600207																																																																																																																																																																																																																																			mcf_102132563
OG0253726																																																																																																																																											caty_105600841																																cjc_103796327
OG0253727																																																																																																																																											caty_105600907																																																																																																																																																																																																																																			mcf_107128995
OG0253728																																																																																																																																											caty_105601145																																																																																																																																																																																																																																			mcf_107130208
OG0253729																																																																																																																																											caty_105601186																																																													csab_103237740
OG0253730																																																																																																																																											caty_105601306																																																																																																																																																																																																																																																																																																																																																																																																																																							rro_104667827
OG0253731																																																																																																																																												caua_113039293, caua_113040616
OG0253732																																																																																																																																												caua_113039510, caua_113074488
OG0253733																																																																																																																																												caua_113039525, caua_113082004
OG0253734																																																																																																																																												caua_113039887, caua_113039888
OG0253735																																																																																																																																												caua_113039999																																																																																																																																																																																																																																																																																																																																																																																																																																																								sgh_107593353
OG0253736																																																																																																																																												caua_113040279, caua_113040753
OG0253737																																																																																																																																												caua_113040313, caua_113098705
OG0253738																																																																																																																																												caua_113040327, caua_113076763
OG0253739																																																																																																																																												caua_113040346							ccar_109069585
OG0253740																																																																																																																																												caua_113041237, caua_113081883
OG0253741																																																																																																																																												caua_113042628, caua_113079925
OG0253742																																																																																																																																												caua_113043672							ccar_109050176
OG0253743																																																																																																																																												caua_113043849																																																																																																																																																																																																																																																																																																																																																																																																																																														sasa_106584803
OG0253744																																																																																																																																												caua_113045052, caua_113101949
OG0253745																																																																																																																																												caua_113045514, caua_113062695
OG0253746																																																																																																																																												caua_113046194							ccar_109052429
OG0253747																																																																																																																																												caua_113046482, caua_113106907
OG0253748																																																																																																																																												caua_113047127, caua_113100544
OG0253749																																																																																																																																												caua_113048403, caua_113048407
OG0253750																																																																																																																																												caua_113048410, caua_113048412
OG0253751																																																																																																																																												caua_113048418, caua_113048424
OG0253752																																																																																																																																												caua_113049253																																																																																																																																																																																																																																																																																																																																																																																											pov_109637753
OG0253753																																																																																																																																												caua_113049636																																																																																																																																																																																																																																																																																																																																																																											pki_111839306
OG0253754																																																																																																																																												caua_113054489							ccar_109097377
OG0253755																																																																																																																																												caua_113055852, caua_113081095
OG0253756																																																																																																																																												caua_113058961																																																																																																																																																																																																																																																																																																																																																																																																																																																																																			srx_107710503
OG0253757																																																																																																																																												caua_113060822, caua_113071777
OG0253758																																																																																																																																												caua_113064569, caua_113093014
OG0253759																																																																																																																																												caua_113064577, caua_113091207
OG0253760																																																																																																																																												caua_113064643, caua_113064644
OG0253761																																																																																																																																												caua_113065142, caua_113091208
OG0253762																																																																																																																																												caua_113066181, caua_113066773
OG0253763																																																																																																																																												caua_113066217, caua_113096017
OG0253764																																																																																																																																												caua_113066984							ccar_109073314
OG0253765																																																																																																																																												caua_113067381, caua_113081111
OG0253766																																																																																																																																												caua_113067403, caua_113067413
OG0253767																																																																																																																																												caua_113067463, caua_113067464
OG0253768																																																																																																																																												caua_113067786							ccar_109056165
OG0253769																																																																																																																																												caua_113070031																																																																																																																																																																																																																																																																																																																																																																																																																																																								sgh_107582840
OG0253770																																																																																																																																												caua_113070311, caua_113070313
OG0253771																																																																																																																																												caua_113070606, caua_113100076
OG0253772																																																																																																																																												caua_113070929, caua_113084886
OG0253773																																																																																																																																												caua_113071653, caua_113072930
OG0253774																																																																																																																																												caua_113071773, caua_113094997
OG0253775																																																																																																																																												caua_113072736																																																																																																																																																																																																																																																																																																																																																																																																																																																								sgh_107586316
OG0253776																																																																																																																																												caua_113073275																																																																																																																																																																																																																																																																																																																																																																																																																																																								sgh_107574901
OG0253777																																																																																																																																												caua_113074876, caua_113092876
OG0253778																																																																																																																																												caua_113075482, caua_113081804
OG0253779																																																																																																																																												caua_113075489, caua_113093327
OG0253780																																																																																																																																												caua_113075904																																																																																																																																						els_105020422
OG0253781																																																																																																																																												caua_113076725, caua_113096988
OG0253782																																																																																																																																												caua_113076731, caua_113096982
OG0253783																																																																																																																																												caua_113077349, caua_113089565
OG0253784																																																																																																																																												caua_113077527, caua_113092179
OG0253785																																																																																																																																												caua_113078291, caua_113096990
OG0253786																																																																																																																																												caua_113078662, caua_113098138
OG0253787																																																																																																																																												caua_113079072, caua_113083305
OG0253788																																																																																																																																												caua_113079618, caua_113093309
OG0253789																																																																																																																																												caua_113079619, caua_113093317
OG0253790																																																																																																																																												caua_113079946																																																																																																																																																																																																																																																																																																	npr_108799025
OG0253791																																																																																																																																												caua_113079953							ccar_109111851
OG0253792																																																																																																																																												caua_113080359, caua_113098700
OG0253793																																																																																																																																												caua_113080887							ccar_109061789
OG0253794																																																																																																																																												caua_113080977, caua_113094604
OG0253795																																																																																																																																												caua_113080980, caua_113094615
OG0253796																																																																																																																																												caua_113081800, caua_113098697
OG0253797																																																																																																																																												caua_113082496							ccar_109075251
OG0253798																																																																																																																																												caua_113082784																																																																																																																																																																																																																																																																																																																																																																																																																																																																																																													tng_GSTEN00032090G001
OG0253799																																																																																																																																												caua_113084784, caua_113099024
OG0253800																																																																																																																																												caua_113085048							ccar_109088059
OG0253801																																																																																																																																												caua_113085768, caua_113096994
OG0253802																																																																																																																																												caua_113085769, caua_113096993
OG0253803																																																																																																																																												caua_113086142							ccar_109093294
OG0253804																																																																																																																																												caua_113090246, caua_113096996
OG0253805																																																																																																																																												caua_113091139, caua_113091150
OG0253806																																																																																																																																												caua_113091519, caua_113091530
OG0253807																																																																																																																																												caua_113092459							ccar_109058418
OG0253808																																																																																																																																												caua_113092907							ccar_109074390
OG0253809																																																																																																																																												caua_113093036																																																																																																																																																																																																																																																																																																																																																																																																																																																								sgh_107575637
OG0253810																																																																																																																																												caua_113093142							ccar_109091879
OG0253811																																																																																																																																												caua_113094135																																																																																																							dre_569642
OG0253812																																																																																																																																												caua_113094966							ccar_109054443
OG0253813																																																																																																																																												caua_113095629, caua_113098523
OG0253814																																																																																																																																												caua_113097304							ccar_109050273
OG0253815																																																																																																																																												caua_113097377, caua_113100042
OG0253816																																																																																																																																												caua_113097379, caua_113100045
OG0253817																																																																																																																																												caua_113098883							ccar_109070898
OG0253818																																																																																																																																												caua_113098896																																																																														dci_108253973
OG0253819																																																																																																																																												caua_113099123							ccar_109064859
OG0253820																																																																																																																																												caua_113099128																																																																																																																																																																																																																																																																																																																																																																																																																																												sanh_107663455
OG0253821																																																																																																																																												caua_113100668, caua_113100674
OG0253822																																																																																																																																												caua_113102984, caua_113104998
OG0253823																																																																																																																																												caua_113105393							ccar_109086481
OG0253824																																																																																																																																												caua_113106543							ccar_109063274
OG0253825																																																																																																																																												caua_113106702							ccar_109077604
OG0253826																																																																																																																																												caua_113106793																																																																																																																																																																																																																																																																																																																																																																																																																																																																																			srx_107720857
OG0253827																																																																																																																																												caua_113106825																																																																																																																																																																																																																																																																																																																																																																																																																																												sanh_107689275
OG0253828																																																																																																																																												caua_113107913, caua_113107914
OG0253829																																																																																																																																												caua_113116450																																																																																																																																																																																																																																																																																																																																																																																																																																																																																			srx_107723528
OG0253830																																																																																																																																												caua_113116478																																																																																																							dre_797677
OG0253831																																																																																																																																												caua_113119833, caua_113119901
OG0253832																																																																																																																																												caua_113120203																																																																																																																																																																																																																																																																																																																																																																																																																																												sanh_107695638
OG0253833																																																																																																																																												caua_113120226																																																																																																							dre_101885796
OG0253834																																																																																																																																													caur_CJI97_000357																																		clus_A9F13_01g03168
OG0253835																																																																																																																																													caur_CJI97_000664																																	clu_CLUG_03613
OG0253836																																																																																																																																													caur_CJI97_000677, caur_CJI97_005125
OG0253837																																																																																																																																													caur_CJI97_000924																																		clus_A9F13_09g01023
OG0253838																																																																																																																																													caur_CJI97_001084, caur_CJI97_001787
OG0253839																																																																																																																																													caur_CJI97_001243, caur_CJI97_004238
OG0253840																																																																																																																																													caur_CJI97_001291																																		clus_A9F13_01g07843
OG0253841																																																																																																																																													caur_CJI97_001338																																		clus_A9F13_01g07304
OG0253842																																																																																																																																													caur_CJI97_001798, caur_CJI97_002131
OG0253843																																																																																																																																													caur_CJI97_001862, caur_CJI97_004818
OG0253844																																																																																																																																													caur_CJI97_002118																																																																																					dha_DEHA2F13750g
OG0253845																																																																																																																																													caur_CJI97_002954, caur_CJI97_002971
OG0253846																																																																																																																																													caur_CJI97_003217																																																																																					dha_DEHA2F25542g
OG0253847																																																																																																																																													caur_CJI97_003549																																																																																					dha_DEHA2E16962g
OG0253848																																																																																																																																													caur_CJI97_004167																																																																																																																																																																																																																																																																																																																																																																		pgu_PGUG_03613
OG0253849																																																																																																																																													caur_CJI97_004244																																		clus_A9F13_02g00638
OG0253850																																																																																																																																													caur_CJI97_004333, caur_CJI97_004697
OG0253851																																																																																																																																													caur_CJI97_004346, caur_CJI97_004687
OG0253852																																																																																																																																													caur_CJI97_004536, caur_CJI97_004537
OG0253853																																																																																																																																													caur_CJI97_004922																																																																																																																																																																																																																																																																																																																																																																		pgu_PGUG_04627
OG0253854																																																																																																																																														cbr_CBG00862												cel_CELE_F27E5.3
OG0253855																																																																																																																																														cbr_CBG00544												cel_CELE_F28C6.10
OG0253856																																																																																																																																														cbr_CBG00559												cel_CELE_F54C9.7
OG0253857																																																																																																																																														cbr_CBG00563												cel_CELE_F54C9.3
OG0253858																																																																																																																																														cbr_CBG00565												cel_CELE_F54C9.14
OG0253859																																																																																																																																														cbr_CBG00569, cbr_CBG18019
OG0253860																																																																																																																																														cbr_CBG00578												cel_CELE_W01C9.2
OG0253861																																																																																																																																														cbr_CBG00594												cel_CELE_ZK637.4
OG0253862																																																																																																																																														cbr_CBG00596												cel_CELE_F08F8.6
OG0253863																																																																																																																																														cbr_CBG00601												cel_CELE_F56C9.11
OG0253864																																																																																																																																														cbr_CBG00604												cel_CELE_F56C9.8
OG0253865																																																																																																																																														cbr_CBG00619												cel_CELE_F22B5.5
OG0253866																																																																																																																																														cbr_CBG00624												cel_CELE_M05D6.8
OG0253867																																																																																																																																														cbr_CBG00626, cbr_CBG23182
OG0253868																																																																																																																																														cbr_CBG00637												cel_CELE_F14E5.5
OG0253869																																																																																																																																														cbr_CBG00639, cbr_CBG24995
OG0253870																																																																																																																																														cbr_CBG00645												cel_CELE_F49E12.12
OG0253871																																																																																																																																														cbr_CBG00646												cel_CELE_F49E12.8
OG0253872																																																																																																																																														cbr_CBG00650												cel_CELE_Y38F2AR.10
OG0253873																																																																																																																																														cbr_CBG00651												cel_CELE_F49E12.4
OG0253874																																																																																																																																														cbr_CBG00652												cel_CELE_M110.9
OG0253875																																																																																																																																														cbr_CBG00657												cel_CELE_F35C11.1
OG0253876																																																																																																																																														cbr_CBG00669												cel_CELE_K01C8.5
OG0253877																																																																																																																																														cbr_CBG00672												cel_CELE_K01C8.8
OG0253878																																																																																																																																														cbr_CBG00681												cel_CELE_F49E12.5
OG0253879																																																																																																																																														cbr_CBG00687, cbr_CBG00688
OG0253880																																																																																																																																														cbr_CBG00704												cel_CELE_M195.2
OG0253881																																																																																																																																														cbr_CBG00719												cel_CELE_T05C12.9
OG0253882																																																																																																																																														cbr_CBG00724												cel_CELE_T05C12.4
OG0253883																																																																																																																																														cbr_CBG00729												cel_CELE_T05C12.11
OG0253884																																																																																																																																														cbr_CBG00737												cel_CELE_F32A11.3
OG0253885																																																																																																																																														cbr_CBG04251, cbr_CBG04255
OG0253886																																																																																																																																														cbr_CBG04258												cel_CELE_Y54E2A.3
OG0253887																																																																																																																																														cbr_CBG04260												cel_CELE_W01D2.3
OG0253888																																																																																																																																														cbr_CBG04269, cbr_CBG04270
OG0253889																																																																																																																																														cbr_CBG04282												cel_CELE_Y48G1C.1
OG0253890																																																																																																																																														cbr_CBG04284												cel_CELE_Y49F6B.5
OG0253891																																																																																																																																														cbr_CBG04293												cel_CELE_F10G7.9
OG0253892																																																																																																																																														cbr_CBG04303												cel_CELE_Y105C5B.11
OG0253893																																																																																																																																														cbr_CBG04329												cel_CELE_T19D12.7
OG0253894																																																																																																																																														cbr_CBG04342, cbr_CBG04349
OG0253895																																																																																																																																														cbr_CBG04350, cbr_CBG04353
OG0253896																																																																																																																																														cbr_CBG11134												cel_CELE_F41G3.6
OG0253897																																																																																																																																														cbr_CBG11135												cel_CELE_F41G3.17
OG0253898																																																																																																																																														cbr_CBG11138												cel_CELE_F41G3.10
OG0253899																																																																																																																																														cbr_CBG11143												cel_CELE_F41G3.11
OG0253900																																																																																																																																														cbr_CBG11145												cel_CELE_F41G3.3
OG0253901																																																																																																																																														cbr_CBG11152												cel_CELE_T13C2.7
OG0253902																																																																																																																																														cbr_CBG11159												cel_CELE_F31E8.5
OG0253903																																																																																																																																														cbr_CBG11167												cel_CELE_C04A2.15
OG0253904																																																																																																																																														cbr_CBG11171												cel_CELE_C44B7.5
OG0253905																																																																																																																																														cbr_CBG11185												cel_CELE_B0252.8
OG0253906																																																																																																																																														cbr_CBG11186												cel_CELE_B0252.5
OG0253907																																																																																																																																														cbr_CBG11208												cel_CELE_C09B8.8
OG0253908																																																																																																																																														cbr_CBG11209												cel_CELE_C09B8.5
OG0253909																																																																																																																																														cbr_CBG11220												cel_CELE_T14B4.3
OG0253910																																																																																																																																														cbr_CBG11222												cel_CELE_C18H9.6
OG0253911																																																																																																																																														cbr_CBG11237												cel_CELE_C18H9.1
OG0253912																																																																																																																																														cbr_CBG11242, cbr_CBG24276
OG0253913																																																																																																																																														cbr_CBG24744												cel_CELE_ZK1127.1
OG0253914																																																																																																																																														cbr_CBG12963												cel_CELE_C06A8.8
OG0253915																																																																																																																																														cbr_CBG12964												cel_CELE_C06A8.7
OG0253916																																																																																																																																														cbr_CBG12965												cel_CELE_B0228.9
OG0253917																																																																																																																																														cbr_CBG12966												cel_CELE_B0228.8
OG0253918																																																																																																																																														cbr_CBG12971												cel_CELE_B0228.6
OG0253919																																																																																																																																														cbr_CBG12975																																																																																																																																																																																																																																																																										nai_NECAME_15670
OG0253920																																																																																																																																														cbr_CBG12980												cel_CELE_B0495.1
OG0253921																																																																																																																																														cbr_CBG12994												cel_CELE_ZK1290.11
OG0253922																																																																																																																																														cbr_CBG12995												cel_CELE_ZK1290.1
OG0253923																																																																																																																																														cbr_CBG13008												cel_CELE_R07G3.6
OG0253924																																																																																																																																														cbr_CBG13011												cel_CELE_R07G3.7
OG0253925																																																																																																																																														cbr_CBG13020																																																																																																																																																																																																																																																																										nai_NECAME_16783
OG0253926																																																																																																																																														cbr_CBG13027												cel_CELE_F18A1.4
OG0253927																																																																																																																																														cbr_CBG13028												cel_CELE_F18A1.3
OG0253928																																																																																																																																														cbr_CBG13033												cel_CELE_F18A1.1
OG0253929																																																																																																																																														cbr_CBG13034												cel_CELE_F18A1.8
OG0253930																																																																																																																																														cbr_CBG13041												cel_CELE_D1022.9
OG0253931																																																																																																																																														cbr_CBG13045												cel_CELE_R10H1.2
OG0253932																																																																																																																																														cbr_CBG13050												cel_CELE_ZK1290.7
OG0253933																																																																																																																																														cbr_CBG13051												cel_CELE_ZK1290.6
OG0253934																																																																																																																																														cbr_CBG13056												cel_CELE_D1022.2
OG0253935																																																																																																																																														cbr_CBG02266												cel_CELE_R05F9.7
OG0253936																																																																																																																																														cbr_CBG02269												cel_CELE_R05F9.9
OG0253937																																																																																																																																														cbr_CBG02281												cel_CELE_ZK546.4
OG0253938																																																																																																																																														cbr_CBG02287												cel_CELE_ZK546.1
OG0253939																																																																																																																																														cbr_CBG02297												cel_CELE_F58A6.5
OG0253940																																																																																																																																														cbr_CBG02312												cel_CELE_C27A2.8
OG0253941																																																																																																																																														cbr_CBG02315												cel_CELE_C27A2.5
OG0253942																																																																																																																																														cbr_CBG02343												cel_CELE_C27D6.1
OG0253943																																																																																																																																														cbr_CBG02346																																																																																																																																																																																																																																																																										nai_NECAME_08205
OG0253944																																																																																																																																														cbr_CBG02348												cel_CELE_C34F11.5
OG0253945																																																																																																																																														cbr_CBG02350												cel_CELE_C34F11.8
OG0253946																																																																																																																																														cbr_CBG02355												cel_CELE_EGAP2.1
OG0253947																																																																																																																																														cbr_CBG02364												cel_CELE_ZK622.2
OG0253948																																																																																																																																														cbr_CBG02373												cel_CELE_F09E5.14
OG0253949																																																																																																																																														cbr_CBG02378												cel_CELE_F09E5.16
OG0253950																																																																																																																																														cbr_CBG02388												cel_CELE_EEED8.11
OG0253951																																																																																																																																														cbr_CBG02391												cel_CELE_EEED8.3
OG0253952																																																																																																																																														cbr_CBG02393												cel_CELE_EEED8.15
OG0253953																																																																																																																																														cbr_CBG02398												cel_CELE_F07F6.9
OG0253954																																																																																																																																														cbr_CBG02411												cel_CELE_F12A10.4
OG0253955																																																																																																																																														cbr_CBG02412												cel_CELE_F12A10.1
OG0253956																																																																																																																																														cbr_CBG02414												cel_CELE_F12A10.7
OG0253957																																																																																																																																														cbr_CBG02415												cel_CELE_F12A10.9
OG0253958																																																																																																																																														cbr_CBG02416												cel_CELE_F12A10.8
OG0253959																																																																																																																																														cbr_CBG02425, cbr_CBG02427
OG0253960																																																																																																																																														cbr_CBG02426, cbr_CBG02428
OG0253961																																																																																																																																														cbr_CBG02434												cel_CELE_F26D2.2
OG0253962																																																																																																																																														cbr_CBG02438												cel_CELE_C17C3.19
OG0253963																																																																																																																																														cbr_CBG02440												cel_CELE_C17C3.4
OG0253964																																																																																																																																														cbr_CBG02447												cel_CELE_R09E10.1
OG0253965																																																																																																																																														cbr_CBG02454												cel_CELE_C17G10.6
OG0253966																																																																																																																																														cbr_CBG02457												cel_CELE_F59E12.8
OG0253967																																																																																																																																														cbr_CBG02463												cel_CELE_F59E12.12
OG0253968																																																																																																																																														cbr_CBG02464												cel_CELE_F59E12.1
OG0253969																																																																																																																																														cbr_CBG02465												cel_CELE_C27A2.3
OG0253970																																																																																																																																														cbr_CBG02472												cel_CELE_C25H3.16
OG0253971																																																																																																																																														cbr_CBG02481												cel_CELE_C25H3.10
OG0253972																																																																																																																																														cbr_CBG02494																																																																																																																																																																																																																																																																										nai_NECAME_12946
OG0253973																																																																																																																																														cbr_CBG02503												cel_CELE_C05C12.5
OG0253974																																																																																																																																														cbr_CBG02509												cel_CELE_ZK1248.11
OG0253975																																																																																																																																														cbr_CBG02510, cbr_CBG17621
OG0253976																																																																																																																																														cbr_CBG02513												cel_CELE_ZK1248.13
OG0253977																																																																																																																																														cbr_CBG02524												cel_CELE_F55C12.4
OG0253978																																																																																																																																														cbr_CBG02528												cel_CELE_F55C12.6
OG0253979																																																																																																																																														cbr_CBG02542												cel_CELE_ZK1248.5
OG0253980																																																																																																																																														cbr_CBG02545												cel_CELE_F28B12.1
OG0253981																																																																																																																																														cbr_CBG02546												cel_CELE_K05F1.8
OG0253982																																																																																																																																														cbr_CBG02552												cel_CELE_ZK75.2
OG0253983																																																																																																																																														cbr_CBG02553												cel_CELE_ZK75.3
OG0253984																																																																																																																																														cbr_CBG02561												cel_CELE_ZK84.1
OG0253985																																																																																																																																														cbr_CBG02566												cel_CELE_R12C12.10
OG0253986																																																																																																																																														cbr_CBG02571												cel_CELE_F21H12.7
OG0253987																																																																																																																																														cbr_CBG02575												cel_CELE_C29H12.6
OG0253988																																																																																																																																														cbr_CBG02579																																																																																																																																																																																																																																																																										nai_NECAME_03976
OG0253989																																																																																																																																														cbr_CBG02585												cel_CELE_F40H3.2
OG0253990																																																																																																																																														cbr_CBG02592												cel_CELE_C30B5.17
OG0253991																																																																																																																																														cbr_CBG02602												cel_CELE_T24H7.4
OG0253992																																																																																																																																														cbr_CBG02609												cel_CELE_F13H8.12
OG0253993																																																																																																																																														cbr_CBG02616												cel_CELE_F13H8.6
OG0253994																																																																																																																																														cbr_CBG02619												cel_CELE_C29F5.4
OG0253995																																																																																																																																														cbr_CBG02626												cel_CELE_C32D5.4
OG0253996																																																																																																																																														cbr_CBG02634												cel_CELE_C32D5.10
OG0253997																																																																																																																																														cbr_CBG02644												cel_CELE_F58F12.4
OG0253998																																																																																																																																														cbr_CBG02645												cel_CELE_F58F12.2
OG0253999																																																																																																																																														cbr_CBG02648												cel_CELE_T25D10.1
OG0254000																																																																																																																																														cbr_CBG02650												cel_CELE_T25D10.3
OG0254001																																																																																																																																														cbr_CBG02657												cel_CELE_T28D9.4
OG0254002																																																																																																																																														cbr_CBG02664												cel_CELE_K06A1.4
OG0254003																																																																																																																																														cbr_CBG02667												cel_CELE_K03H9.2
OG0254004																																																																																																																																														cbr_CBG02668												cel_CELE_T28D9.9
OG0254005																																																																																																																																														cbr_CBG02673												cel_CELE_T28D9.1
OG0254006																																																																																																																																														cbr_CBG02677												cel_CELE_R05G9.3
OG0254007																																																																																																																																														cbr_CBG02682												cel_CELE_C56E6.3
OG0254008																																																																																																																																														cbr_CBG02691												cel_CELE_F18C5.5
OG0254009																																																																																																																																														cbr_CBG02703												cel_CELE_C18D1.3
OG0254010																																																																																																																																														cbr_CBG02722												cel_CELE_M02G9.3
OG0254011																																																																																																																																														cbr_CBG02724												cel_CELE_M02G9.2
OG0254012																																																																																																																																														cbr_CBG02727												cel_CELE_M02G9.1
OG0254013																																																																																																																																														cbr_CBG02730												cel_CELE_C07E3.10
OG0254014																																																																																																																																														cbr_CBG02733												cel_CELE_C07E3.3
OG0254015																																																																																																																																														cbr_CBG02740												cel_CELE_T09F3.1
OG0254016																																																																																																																																														cbr_CBG02763												cel_CELE_Y38F1A.1
OG0254017																																																																																																																																														cbr_CBG02767												cel_CELE_Y38F1A.4
OG0254018																																																																																																																																														cbr_CBG02771												cel_CELE_Y38F1A.7
OG0254019																																																																																																																																														cbr_CBG02774												cel_CELE_C01G12.3
OG0254020																																																																																																																																														cbr_CBG02789												cel_CELE_Y81G3A.5
OG0254021																																																																																																																																														cbr_CBG02804												cel_CELE_F40F8.12
OG0254022																																																																																																																																														cbr_CBG02817												cel_CELE_F15D4.2
OG0254023																																																																																																																																														cbr_CBG02820												cel_CELE_F15D4.8
OG0254024																																																																																																																																														cbr_CBG02841												cel_CELE_ZK20.1
OG0254025																																																																																																																																														cbr_CBG02851												cel_CELE_F07A11.1
OG0254026																																																																																																																																														cbr_CBG02856												cel_CELE_F54D5.2
OG0254027																																																																																																																																														cbr_CBG02859												cel_CELE_F54D5.5
OG0254028																																																																																																																																														cbr_CBG02860												cel_CELE_F54D5.15
OG0254029																																																																																																																																														cbr_CBG02863												cel_CELE_F54D5.9
OG0254030																																																																																																																																														cbr_CBG02866												cel_CELE_Y62F5A.9
OG0254031																																																																																																																																														cbr_CBG02873												cel_CELE_B0334.11
OG0254032																																																																																																																																														cbr_CBG02875												cel_CELE_B0334.13
OG0254033																																																																																																																																														cbr_CBG02898, cbr_CBG02900
OG0254034																																																																																																																																														cbr_CBG02908												cel_CELE_C33B4.5
OG0254035																																																																																																																																														cbr_CBG02909												cel_CELE_C33B4.4
OG0254036																																																																																																																																														cbr_CBG02910, cbr_CBG13734
OG0254037																																																																																																																																														cbr_CBG02920												cel_CELE_B0491.6
OG0254038																																																																																																																																														cbr_CBG02927												cel_CELE_T24F1.5
OG0254039																																																																																																																																														cbr_CBG02929												cel_CELE_T24F1.7
OG0254040																																																																																																																																														cbr_CBG02956												cel_CELE_F40F8.4
OG0254041																																																																																																																																														cbr_CBG02980												cel_CELE_F33A8.9
OG0254042																																																																																																																																														cbr_CBG02982												cel_CELE_F33A8.10
OG0254043																																																																																																																																														cbr_CBG02983												cel_CELE_F33A8.2
OG0254044																																																																																																																																														cbr_CBG02985												cel_CELE_F33A8.7
OG0254045																																																																																																																																														cbr_CBG02987												cel_CELE_F38A3.2
OG0254046																																																																																																																																														cbr_CBG02988												cel_CELE_F38A3.1
OG0254047																																																																																																																																														cbr_CBG02997												cel_CELE_F44F4.1
OG0254048																																																																																																																																														cbr_CBG03014												cel_CELE_R06F6.11
OG0254049																																																																																																																																														cbr_CBG03018, cbr_CBG03929
OG0254050																																																																																																																																														cbr_CBG03026												cel_CELE_C09G5.6
OG0254051																																																																																																																																														cbr_CBG03029												cel_CELE_C09G5.3
OG0254052																																																																																																																																														cbr_CBG03039												cel_CELE_ZK1067.3
OG0254053																																																																																																																																														cbr_CBG03048												cel_CELE_C14A4.15
OG0254054																																																																																																																																														cbr_CBG03051, cbr_CBG06364
OG0254055																																																																																																																																														cbr_CBG03057												cel_CELE_C14A4.7
OG0254056																																																																																																																																														cbr_CBG03080												cel_CELE_F59B10.6
OG0254057																																																																																																																																														cbr_CBG03090												cel_CELE_ZK666.12
OG0254058																																																																																																																																														cbr_CBG03109												cel_CELE_E04D5.5
OG0254059																																																																																																																																														cbr_CBG03114, cbr_CBG03115
OG0254060																																																																																																																																														cbr_CBG03116												cel_CELE_K12D12.4
OG0254061																																																																																																																																														cbr_CBG03125												cel_CELE_F43G6.9
OG0254062																																																																																																																																														cbr_CBG03133												cel_CELE_F13D12.8
OG0254063																																																																																																																																														cbr_CBG03137												cel_CELE_F13D12.3
OG0254064																																																																																																																																														cbr_CBG03138												cel_CELE_F13D12.10
OG0254065																																																																																																																																														cbr_CBG13451																																																																																																																																																																																																																																																																										nai_NECAME_19440
OG0254066																																																																																																																																														cbr_CBG13453, cbr_CBG25076
OG0254067																																																																																																																																														cbr_CBG00860												cel_CELE_F33H1.6
OG0254068																																																																																																																																														cbr_CBG01055												cel_CELE_ZK1320.13
OG0254069																																																																																																																																														cbr_CBG01056												cel_CELE_ZK1320.5
OG0254070																																																																																																																																														cbr_CBG18706, cbr_CBG25042
OG0254071																																																																																																																																														cbr_CBG18708, cbr_CBG18712
OG0254072																																																																																																																																														cbr_CBG01040												cel_CELE_Y53C12B.3
OG0254073																																																																																																																																														cbr_CBG00977												cel_CELE_K10H10.4
OG0254074																																																																																																																																														cbr_CBG13468												cel_CELE_B0304.2
OG0254075																																																																																																																																														cbr_CBG13469												cel_CELE_B0304.4
OG0254076																																																																																																																																														cbr_CBG18714												cel_CELE_T01E8.9
OG0254077																																																																																																																																														cbr_CBG13480												cel_CELE_T05C1.2
OG0254078																																																																																																																																														cbr_CBG01024												cel_CELE_ZK938.3
OG0254079																																																																																																																																														cbr_CBG13463, cbr_CBG13464
OG0254080																																																																																																																																														cbr_CBG13465												cel_CELE_F35D11.10
OG0254081																																																																																																																																														cbr_CBG21927												cel_CELE_C01H6.8
OG0254082																																																																																																																																														cbr_CBG21974												cel_CELE_F31D5.5
OG0254083																																																																																																																																														cbr_CBG13383												cel_CELE_ZK945.7
OG0254084																																																																																																																																														cbr_CBG13384												cel_CELE_ZK1098.6
OG0254085																																																																																																																																														cbr_CBG13455												cel_CELE_B0304.9
OG0254086																																																																																																																																														cbr_CBG13456												cel_CELE_B0304.7
OG0254087																																																																																																																																														cbr_CBG21933												cel_CELE_C01H6.3
OG0254088																																																																																																																																														cbr_CBG21935												cel_CELE_M05B5.3
OG0254089																																																																																																																																														cbr_CBG01046												cel_CELE_Y53C12A.7
OG0254090																																																																																																																																														cbr_CBG21912												cel_CELE_R06C7.9
OG0254091																																																																																																																																														cbr_CBG01032												cel_CELE_T10B9.9
OG0254092																																																																																																																																														cbr_CBG00980												cel_CELE_K04B12.2
OG0254093																																																																																																																																														cbr_CBG21945												cel_CELE_C16A11.8
OG0254094																																																																																																																																														cbr_CBG21897												cel_CELE_F13G3.12
OG0254095																																																																																																																																														cbr_CBG13410												cel_CELE_F10G7.7
OG0254096																																																																																																																																														cbr_CBG00516												cel_CELE_D2085.7
OG0254097																																																																																																																																														cbr_CBG21903												cel_CELE_F21C3.4
OG0254098																																																																																																																																														cbr_CBG13416, cbr_CBG13417
OG0254099																																																																																																																																														cbr_CBG01015												cel_CELE_Y51B9A.5
OG0254100																																																																																																																																														cbr_CBG21919												cel_CELE_F30A10.2
OG0254101																																																																																																																																														cbr_CBG01048												cel_CELE_Y53C12B.7
OG0254102																																																																																																																																														cbr_CBG13409												cel_CELE_T05A7.8
OG0254103																																																																																																																																														cbr_CBG00976												cel_CELE_K10H10.5
OG0254104																																																																																																																																														cbr_CBG00971												cel_CELE_C05C10.7
OG0254105																																																																																																																																														cbr_CBG03674												cel_CELE_B0286.6
OG0254106																																																																																																																																														cbr_CBG13335												cel_CELE_C41C4.9
OG0254107																																																																																																																																														cbr_CBG13336												cel_CELE_C41C4.1
OG0254108																																																																																																																																														cbr_CBG13337												cel_CELE_K02C4.2
OG0254109																																																																																																																																														cbr_CBG13334												cel_CELE_C41C4.3
OG0254110																																																																																																																																														cbr_CBG03694, cbr_CBG23987
OG0254111																																																																																																																																														cbr_CBG21901												cel_CELE_F21C3.6
OG0254112																																																																																																																																														cbr_CBG21972												cel_CELE_R03H10.11
OG0254113																																																																																																																																														cbr_CBG00988												cel_CELE_R53.8
OG0254114																																																																																																																																														cbr_CBG20232												cel_CELE_D2013.3
OG0254115																																																																																																																																														cbr_CBG13478												cel_CELE_B0304.8
OG0254116																																																																																																																																														cbr_CBG00900, cbr_CBG00932
OG0254117																																																																																																																																														cbr_CBG13484												cel_CELE_W06B4.1
OG0254118																																																																																																																																														cbr_CBG13398												cel_CELE_ZK945.6
OG0254119																																																																																																																																														cbr_CBG20233												cel_CELE_F54B3.4
OG0254120																																																																																																																																														cbr_CBG20235												cel_CELE_ZK971.1
OG0254121																																																																																																																																														cbr_CBG00924												cel_CELE_H32K21.1
OG0254122																																																																																																																																														cbr_CBG00843												cel_CELE_F33H1.5
OG0254123																																																																																																																																														cbr_CBG00967, cbr_CBG00968
OG0254124																																																																																																																																														cbr_CBG00905												cel_CELE_ZK1067.7
OG0254125																																																																																																																																														cbr_CBG00884												cel_CELE_C01G6.9
OG0254126																																																																																																																																														cbr_CBG00937												cel_CELE_W07A12.8
OG0254127																																																																																																																																														cbr_CBG21938												cel_CELE_C01H6.1
OG0254128																																																																																																																																														cbr_CBG03677												cel_CELE_B0286.1
OG0254129																																																																																																																																														cbr_CBG00929												cel_CELE_R05H5.1
OG0254130																																																																																																																																														cbr_CBG13392												cel_CELE_M176.10
OG0254131																																																																																																																																														cbr_CBG00894												cel_CELE_R05H5.7
OG0254132																																																																																																																																														cbr_CBG00919												cel_CELE_C01G6.3
OG0254133																																																																																																																																														cbr_CBG03146												cel_CELE_Y53F4B.23
OG0254134																																																																																																																																														cbr_CBG03147												cel_CELE_Y53F4B.24
OG0254135																																																																																																																																														cbr_CBG03153												cel_CELE_T01B7.8
OG0254136																																																																																																																																														cbr_CBG03159												cel_CELE_T01B7.6
OG0254137																																																																																																																																														cbr_CBG03174												cel_CELE_F07H5.6
OG0254138																																																																																																																																														cbr_CBG03175												cel_CELE_F07H5.7
OG0254139																																																																																																																																														cbr_CBG03177												cel_CELE_F07H5.8
OG0254140																																																																																																																																														cbr_CBG03179												cel_CELE_F07H5.10
OG0254141																																																																																																																																														cbr_CBG03187												cel_CELE_F46C5.1
OG0254142																																																																																																																																														cbr_CBG03192												cel_CELE_F46C5.4
OG0254143																																																																																																																																														cbr_CBG03193												cel_CELE_F46C5.7
OG0254144																																																																																																																																														cbr_CBG03223												cel_CELE_C18E9.3
OG0254145																																																																																																																																														cbr_CBG03236												cel_CELE_F44G4.5
OG0254146																																																																																																																																														cbr_CBG03237												cel_CELE_F44G4.6
OG0254147																																																																																																																																														cbr_CBG03238												cel_CELE_F44G4.7
OG0254148																																																																																																																																														cbr_CBG03255												cel_CELE_T24B8.3
OG0254149																																																																																																																																														cbr_CBG03259												cel_CELE_T24B8.5
OG0254150																																																																																																																																														cbr_CBG03261												cel_CELE_C07H4.1
OG0254151																																																																																																																																														cbr_CBG03271												cel_CELE_C16D2.1
OG0254152																																																																																																																																														cbr_CBG03274																																																																																																																																																																																																																																																																										nai_NECAME_04162
OG0254153																																																																																																																																														cbr_CBG03278												cel_CELE_C04H4.1
OG0254154																																																																																																																																														cbr_CBG03297												cel_CELE_T01H3.4
OG0254155																																																																																																																																														cbr_CBG03306												cel_CELE_T09A5.8
OG0254156																																																																																																																																														cbr_CBG03311												cel_CELE_T09A5.4
OG0254157																																																																																																																																														cbr_CBG20607												cel_CELE_C33F10.4
OG0254158																																																																																																																																														cbr_CBG20637												cel_CELE_Y19D2B.2
OG0254159																																																																																																																																														cbr_CBG20639												cel_CELE_F44F4.13
OG0254160																																																																																																																																														cbr_CBG20641												cel_CELE_F44F4.7
OG0254161																																																																																																																																														cbr_CBG20644												cel_CELE_F44F4.5
OG0254162																																																																																																																																														cbr_CBG20646												cel_CELE_F44F4.3
OG0254163																																																																																																																																														cbr_CBG20650												cel_CELE_F10D11.3
OG0254164																																																																																																																																														cbr_CBG20672												cel_CELE_Y48E1B.12
OG0254165																																																																																																																																														cbr_CBG20673												cel_CELE_Y48E1B.11
OG0254166																																																																																																																																														cbr_CBG20676												cel_CELE_Y51H1A.6
OG0254167																																																																																																																																														cbr_CBG20683												cel_CELE_F08G2.7
OG0254168																																																																																																																																														cbr_CBG20684												cel_CELE_F08G2.4
OG0254169																																																																																																																																														cbr_CBG20695												cel_CELE_Y54G9A.9
OG0254170																																																																																																																																														cbr_CBG20715												cel_CELE_Y69H2.17
OG0254171																																																																																																																																														cbr_CBG20735												cel_CELE_C31C9.7
OG0254172																																																																																																																																														cbr_CBG20741												cel_CELE_W07G1.6
OG0254173																																																																																																																																														cbr_CBG20742												cel_CELE_W07G1.7
OG0254174																																																																																																																																														cbr_CBG20745												cel_CELE_W07G1.2
OG0254175																																																																																																																																														cbr_CBG20761												cel_CELE_Y48E1B.1
OG0254176																																																																																																																																														cbr_CBG20765												cel_CELE_F54F11.3
OG0254177																																																																																																																																														cbr_CBG20768												cel_CELE_F45H10.5
OG0254178																																																																																																																																														cbr_CBG20811, cbr_CBG20814
OG0254179																																																																																																																																														cbr_CBG20815												cel_CELE_Y39G8B.9
OG0254180																																																																																																																																														cbr_CBG20838												cel_CELE_Y39G8C.4
OG0254181																																																																																																																																														cbr_CBG20844												cel_CELE_K09E4.5
OG0254182																																																																																																																																														cbr_CBG20845												cel_CELE_K09E4.6
OG0254183																																																																																																																																														cbr_CBG20852												cel_CELE_W03C9.5
OG0254184																																																																																																																																														cbr_CBG20854												cel_CELE_W03C9.2
OG0254185																																																																																																																																														cbr_CBG20856												cel_CELE_W03C9.1
OG0254186																																																																																																																																														cbr_CBG20871												cel_CELE_F57C2.6
OG0254187																																																																																																																																														cbr_CBG20873												cel_CELE_C04H5.2
OG0254188																																																																																																																																														cbr_CBG20895												cel_CELE_Y53F4B.1
OG0254189																																																																																																																																														cbr_CBG20905												cel_CELE_Y53F4B.20
OG0254190																																																																																																																																														cbr_CBG20915												cel_CELE_Y57A10A.14
OG0254191																																																																																																																																														cbr_CBG20920												cel_CELE_Y57A10A.35
OG0254192																																																																																																																																														cbr_CBG20925												cel_CELE_Y57A10A.24
OG0254193																																																																																																																																														cbr_CBG20930												cel_CELE_Y57A10A.27
OG0254194																																																																																																																																														cbr_CBG20952												cel_CELE_F15A4.3
OG0254195																																																																																																																																														cbr_CBG20953												cel_CELE_F15A4.12
OG0254196																																																																																																																																														cbr_CBG20956												cel_CELE_F15A4.1
OG0254197																																																																																																																																														cbr_CBG20970												cel_CELE_F57G9.7
OG0254198																																																																																																																																														cbr_CBG20975												cel_CELE_Y57A10B.7
OG0254199																																																																																																																																														cbr_CBG20976												cel_CELE_F15A4.5
OG0254200																																																																																																																																														cbr_CBG21002												cel_CELE_Y53F4B.9
OG0254201																																																																																																																																														cbr_CBG21015												cel_CELE_Y17G7B.8
OG0254202																																																																																																																																														cbr_CBG21038												cel_CELE_C06C3.6
OG0254203																																																																																																																																														cbr_CBG17762												cel_CELE_Y49F6B.10
OG0254204																																																																																																																																														cbr_CBG17767												cel_CELE_C31H5.7
OG0254205																																																																																																																																														cbr_CBG17781, cbr_CBG17784
OG0254206																																																																																																																																														cbr_CBG07797												cel_CELE_T24E12.4
OG0254207																																																																																																																																														cbr_CBG07520, cbr_CBG07804
OG0254208																																																																																																																																														cbr_CBG07810, cbr_CBG07819
OG0254209																																																																																																																																														cbr_CBG07817, cbr_CBG07821
OG0254210																																																																																																																																														cbr_CBG07820, cbr_CBG24427
OG0254211																																																																																																																																														cbr_CBG07837, cbr_CBG17324
OG0254212																																																																																																																																														cbr_CBG07839, cbr_CBG14016
OG0254213																																																																																																																																														cbr_CBG07545, cbr_CBG07842
OG0254214																																																																																																																																														cbr_CBG07911, cbr_CBG07912
OG0254215																																																																																																																																														cbr_CBG10170, cbr_CBG21472
OG0254216																																																																																																																																														cbr_CBG10193, cbr_CBG22179
OG0254217																																																																																																																																														cbr_CBG10220, cbr_CBG10221
OG0254218																																																																																																																																														cbr_CBG10234, cbr_CBG17055
OG0254219																																																																																																																																														cbr_CBG10261												cel_CELE_K05G3.1
OG0254220																																																																																																																																														cbr_CBG10265, cbr_CBG10266
OG0254221																																																																																																																																														cbr_CBG10268, cbr_CBG21072
OG0254222																																																																																																																																														cbr_CBG10273, cbr_CBG10274
OG0254223																																																																																																																																														cbr_CBG10277, cbr_CBG23551
OG0254224																																																																																																																																														cbr_CBG10278, cbr_CBG23550
OG0254225																																																																																																																																														cbr_CBG10282, cbr_CBG15578
OG0254226																																																																																																																																														cbr_CBG10320, cbr_CBG24821
OG0254227																																																																																																																																														cbr_CBG10326, cbr_CBG10327
OG0254228																																																																																																																																														cbr_CBG07497, cbr_CBG10341
OG0254229																																																																																																																																														cbr_CBG20450, cbr_CBG20452
OG0254230																																																																																																																																														cbr_CBG17046, cbr_CBG17047
OG0254231																																																																																																																																														cbr_CBG17052												cel_CELE_F54A3.6
OG0254232																																																																																																																																														cbr_CBG16042, cbr_CBG24424
OG0254233																																																																																																																																														cbr_CBG06962												cel_CELE_C03H5.5
OG0254234																																																																																																																																														cbr_CBG06964												cel_CELE_C03H5.3
OG0254235																																																																																																																																														cbr_CBG06968												cel_CELE_T01D1.6
OG0254236																																																																																																																																														cbr_CBG06979												cel_CELE_K10B4.5
OG0254237																																																																																																																																														cbr_CBG06983												cel_CELE_C50D2.1
OG0254238																																																																																																																																														cbr_CBG06985												cel_CELE_C50D2.3
OG0254239																																																																																																																																														cbr_CBG06993																																																																																																																																																																																																																																																																										nai_NECAME_18506
OG0254240																																																																																																																																														cbr_CBG06994												cel_CELE_C23H3.1
OG0254241																																																																																																																																														cbr_CBG07005												cel_CELE_F23F1.10
OG0254242																																																																																																																																														cbr_CBG07006												cel_CELE_F23F1.7
OG0254243																																																																																																																																														cbr_CBG07013												cel_CELE_C01B12.8
OG0254244																																																																																																																																														cbr_CBG07025												cel_CELE_B0432.14
OG0254245																																																																																																																																														cbr_CBG07046												cel_CELE_B0432.1
OG0254246																																																																																																																																														cbr_CBG07049												cel_CELE_K01A2.7
OG0254247																																																																																																																																														cbr_CBG07050												cel_CELE_K01A2.10
OG0254248																																																																																																																																														cbr_CBG07060												cel_CELE_K09G1.2
OG0254249																																																																																																																																														cbr_CBG07076												cel_CELE_Y51H7BR.8
OG0254250																																																																																																																																														cbr_CBG07080												cel_CELE_K02E7.11
OG0254251																																																																																																																																														cbr_CBG07106																																																																																																																																																																																																																																																																										nai_NECAME_03901
OG0254252																																																																																																																																														cbr_CBG07113, cbr_CBG07116
OG0254253																																																																																																																																														cbr_CBG07135, cbr_CBG14045
OG0254254																																																																																																																																														cbr_CBG07141, cbr_CBG07142
OG0254255																																																																																																																																														cbr_CBG07172, cbr_CBG07178
OG0254256																																																																																																																																														cbr_CBG07192												cel_CELE_Y51H7C.10
OG0254257																																																																																																																																														cbr_CBG07193												cel_CELE_Y51H7C.3
OG0254258																																																																																																																																														cbr_CBG06410, cbr_CBG07199
OG0254259																																																																																																																																														cbr_CBG07202												cel_CELE_H17B01.5
OG0254260																																																																																																																																														cbr_CBG07212																																																																																																																																																																																																																																																																										nai_NECAME_06190
OG0254261																																																																																																																																														cbr_CBG07220, cbr_CBG20314
OG0254262																																																																																																																																														cbr_CBG00324, cbr_CBG13800
OG0254263																																																																																																																																														cbr_CBG00326												cel_CELE_Y105C5B.8
OG0254264																																																																																																																																														cbr_CBG00329												cel_CELE_Y116A8C.3
OG0254265																																																																																																																																														cbr_CBG00352, cbr_CBG00353
OG0254266																																																																																																																																														cbr_CBG00361												cel_CELE_Y116A8B.4
OG0254267																																																																																																																																														cbr_CBG00389												cel_CELE_C41G7.8
OG0254268																																																																																																																																														cbr_CBG00392												cel_CELE_C49C3.9
OG0254269																																																																																																																																														cbr_CBG00393												cel_CELE_C49C3.11
OG0254270																																																																																																																																														cbr_CBG00394												cel_CELE_C49C3.12
OG0254271																																																																																																																																														cbr_CBG00401												cel_CELE_C30H6.10
OG0254272																																																																																																																																														cbr_CBG00402												cel_CELE_C30H6.5
OG0254273																																																																																																																																														cbr_CBG00407												cel_CELE_C30H6.12
OG0254274																																																																																																																																														cbr_CBG00408												cel_CELE_T02D1.8
OG0254275																																																																																																																																														cbr_CBG00412												cel_CELE_C06A12.8
OG0254276																																																																																																																																														cbr_CBG00426												cel_CELE_Y116A8C.43
OG0254277																																																																																																																																														cbr_CBG00435												cel_CELE_F11E6.9
OG0254278																																																																																																																																														cbr_CBG00436												cel_CELE_F11E6.3
OG0254279																																																																																																																																														cbr_CBG00437												cel_CELE_F11E6.4
OG0254280																																																																																																																																														cbr_CBG00439												cel_CELE_F11E6.6
OG0254281																																																																																																																																														cbr_CBG00442												cel_CELE_F11E6.10
OG0254282																																																																																																																																														cbr_CBG00448												cel_CELE_C49C3.8
OG0254283																																																																																																																																														cbr_CBG13677												cel_CELE_Y43D4A.5
OG0254284																																																																																																																																														cbr_CBG13691																																																																																																																																																																																																																																																																										nai_NECAME_00462
OG0254285																																																																																																																																														cbr_CBG13771												cel_CELE_Y41E3.8
OG0254286																																																																																																																																														cbr_CBG13805												cel_CELE_Y51H4A.1
OG0254287																																																																																																																																														cbr_CBG13812												cel_CELE_Y65A5A.2
OG0254288																																																																																																																																														cbr_CBG13832												cel_CELE_C17E7.9
OG0254289																																																																																																																																														cbr_CBG01608, cbr_CBG13837
OG0254290																																																																																																																																														cbr_CBG21509												cel_CELE_Y57G11C.46
OG0254291																																																																																																																																														cbr_CBG21518												cel_CELE_Y57G11C.45
OG0254292																																																																																																																																														cbr_CBG21520												cel_CELE_Y57G11C.8
OG0254293																																																																																																																																														cbr_CBG21523												cel_CELE_Y57G11C.44
OG0254294																																																																																																																																														cbr_CBG21542												cel_CELE_Y57G11C.32
OG0254295																																																																																																																																														cbr_CBG21549												cel_CELE_Y57G11C.39
OG0254296																																																																																																																																														cbr_CBG21571												cel_CELE_Y57G11B.6
OG0254297																																																																																																																																														cbr_CBG16882, cbr_CBG21572
OG0254298																																																																																																																																														cbr_CBG21582												cel_CELE_F55B11.4
OG0254299																																																																																																																																														cbr_CBG21583, cbr_CBG21608
OG0254300																																																																																																																																														cbr_CBG17924, cbr_CBG21621
OG0254301																																																																																																																																														cbr_CBG21633												cel_CELE_Y67A10A.11
OG0254302																																																																																																																																														cbr_CBG18750												cel_CELE_R05A10.2
OG0254303																																																																																																																																														cbr_CBG18751												cel_CELE_R05A10.3
OG0254304																																																																																																																																														cbr_CBG18774												cel_CELE_F52B11.5
OG0254305																																																																																																																																														cbr_CBG11626, cbr_CBG23652
OG0254306																																																																																																																																														cbr_CBG11634												cel_CELE_Y9C9A.3
OG0254307																																																																																																																																														cbr_CBG11648												cel_CELE_R11E3.7
OG0254308																																																																																																																																														cbr_CBG11650												cel_CELE_H06H21.11
OG0254309																																																																																																																																														cbr_CBG11653												cel_CELE_H06H21.37
OG0254310																																																																																																																																														cbr_CBG11658												cel_CELE_H06H21.9
OG0254311																																																																																																																																														cbr_CBG11678												cel_CELE_T08B6.6
OG0254312																																																																																																																																														cbr_CBG22580, cbr_CBG24953
OG0254313																																																																																																																																														cbr_CBG22596												cel_CELE_K01H12.3
OG0254314																																																																																																																																														cbr_CBG08919, cbr_CBG22598
OG0254315																																																																																																																																														cbr_CBG14996												cel_CELE_C28D4.9
OG0254316																																																																																																																																														cbr_CBG15002												cel_CELE_C28D4.10
OG0254317																																																																																																																																														cbr_CBG15012												cel_CELE_T13F2.6
OG0254318																																																																																																																																														cbr_CBG15014												cel_CELE_T13F2.5
OG0254319																																																																																																																																														cbr_CBG15016												cel_CELE_B0212.2
OG0254320																																																																																																																																														cbr_CBG15035, cbr_CBG16774
OG0254321																																																																																																																																														cbr_CBG15036, cbr_CBG16773
OG0254322																																																																																																																																														cbr_CBG15038, cbr_CBG20005
OG0254323																																																																																																																																														cbr_CBG15040												cel_CELE_C09G12.17
OG0254324																																																																																																																																														cbr_CBG15055												cel_CELE_Y11D7A.13
OG0254325																																																																																																																																														cbr_CBG15057												cel_CELE_Y11D7A.19
OG0254326																																																																																																																																														cbr_CBG14910, cbr_CBG15062
OG0254327																																																																																																																																														cbr_CBG15073												cel_CELE_Y11D7A.5
OG0254328																																																																																																																																														cbr_CBG15082												cel_CELE_C07C7.1
OG0254329																																																																																																																																														cbr_CBG15083												cel_CELE_C46C2.5
OG0254330																																																																																																																																														cbr_CBG15084, cbr_CBG21685
OG0254331																																																																																																																																														cbr_CBG15096												cel_CELE_Y92H12BR.2
OG0254332																																																																																																																																														cbr_CBG21643												cel_CELE_C10C5.7
OG0254333																																																																																																																																														cbr_CBG21650												cel_CELE_F56D5.6
OG0254334																																																																																																																																														cbr_CBG21696												cel_CELE_T20D3.3
OG0254335																																																																																																																																														cbr_CBG21704												cel_CELE_F49C12.14
OG0254336																																																																																																																																														cbr_CBG21708												cel_CELE_F49C12.9
OG0254337																																																																																																																																														cbr_CBG21709												cel_CELE_C09G9.5
OG0254338																																																																																																																																														cbr_CBG21716												cel_CELE_C27B7.5
OG0254339																																																																																																																																														cbr_CBG21717												cel_CELE_C27B7.6
OG0254340																																																																																																																																														cbr_CBG21719												cel_CELE_C27B7.9
OG0254341																																																																																																																																														cbr_CBG21726												cel_CELE_D1046.4
OG0254342																																																																																																																																														cbr_CBG21740												cel_CELE_C53D6.8
OG0254343																																																																																																																																														cbr_CBG21753												cel_CELE_Y73F4A.2
OG0254344																																																																																																																																														cbr_CBG21755												cel_CELE_Y73F4A.1
OG0254345																																																																																																																																														cbr_CBG21756												cel_CELE_ZC410.1
OG0254346																																																																																																																																														cbr_CBG17555, cbr_CBG21762
OG0254347																																																																																																																																														cbr_CBG21769												cel_CELE_W09B6.3
OG0254348																																																																																																																																														cbr_CBG21771												cel_CELE_W09B6.4
OG0254349																																																																																																																																														cbr_CBG21773												cel_CELE_C01F6.2
OG0254350																																																																																																																																														cbr_CBG21774												cel_CELE_C01F6.4
OG0254351																																																																																																																																														cbr_CBG21798												cel_CELE_C46C2.6
OG0254352																																																																																																																																														cbr_CBG05703												cel_CELE_H20E11.1
OG0254353																																																																																																																																														cbr_CBG05723												cel_CELE_K08D12.7
OG0254354																																																																																																																																														cbr_CBG05760												cel_CELE_Y43B11AR.1
OG0254355																																																																																																																																														cbr_CBG05775												cel_CELE_C34D4.10
OG0254356																																																																																																																																														cbr_CBG05783												cel_CELE_C34D4.1
OG0254357																																																																																																																																														cbr_CBG05790												cel_CELE_C42D4.18
OG0254358																																																																																																																																														cbr_CBG05794												cel_CELE_C42D4.5
OG0254359																																																																																																																																														cbr_CBG05801												cel_CELE_C42D4.13
OG0254360																																																																																																																																														cbr_CBG05802												cel_CELE_C42D4.1
OG0254361																																																																																																																																														cbr_CBG05803												cel_CELE_R13A1.5
OG0254362																																																																																																																																														cbr_CBG05818												cel_CELE_D2024.8
OG0254363																																																																																																																																														cbr_CBG05822, cbr_CBG12122
OG0254364																																																																																																																																														cbr_CBG05826												cel_CELE_C06E4.2
OG0254365																																																																																																																																														cbr_CBG05835												cel_CELE_F42C5.10
OG0254366																																																																																																																																														cbr_CBG05845												cel_CELE_Y40C5A.3
OG0254367																																																																																																																																														cbr_CBG05874												cel_CELE_F13B6.1
OG0254368																																																																																																																																														cbr_CBG05875												cel_CELE_F13B6.2
OG0254369																																																																																																																																														cbr_CBG05877												cel_CELE_F13B6.3
OG0254370																																																																																																																																														cbr_CBG05878												cel_CELE_F55G1.7
OG0254371																																																																																																																																														cbr_CBG05879												cel_CELE_F55G1.6
OG0254372																																																																																																																																														cbr_CBG05888												cel_CELE_F55G1.1
OG0254373																																																																																																																																														cbr_CBG05907												cel_CELE_F49E8.2
OG0254374																																																																																																																																														cbr_CBG05909												cel_CELE_F49E8.6
OG0254375																																																																																																																																														cbr_CBG05910												cel_CELE_F49E8.7
OG0254376																																																																																																																																														cbr_CBG05915												cel_CELE_F32E10.5
OG0254377																																																																																																																																														cbr_CBG05925												cel_CELE_F45E4.6
OG0254378																																																																																																																																														cbr_CBG05929												cel_CELE_F45E4.8
OG0254379																																																																																																																																														cbr_CBG05931												cel_CELE_F45E4.10
OG0254380																																																																																																																																														cbr_CBG05939												cel_CELE_F33D4.3
OG0254381																																																																																																																																														cbr_CBG05948												cel_CELE_F13E9.14
OG0254382																																																																																																																																														cbr_CBG05949												cel_CELE_F13E9.8
OG0254383																																																																																																																																														cbr_CBG05950												cel_CELE_F13E9.4
OG0254384																																																																																																																																														cbr_CBG05951, cbr_CBG05952
OG0254385																																																																																																																																														cbr_CBG05953												cel_CELE_ZK596.1
OG0254386																																																																																																																																														cbr_CBG05954												cel_CELE_ZK596.3
OG0254387																																																																																																																																														cbr_CBG05957												cel_CELE_ZK593.2
OG0254388																																																																																																																																														cbr_CBG05958												cel_CELE_ZK593.3
OG0254389																																																																																																																																														cbr_CBG05965												cel_CELE_Y69E1A.6
OG0254390																																																																																																																																														cbr_CBG05967												cel_CELE_Y69E1A.8
OG0254391																																																																																																																																														cbr_CBG05971, cbr_CBG06038
OG0254392																																																																																																																																														cbr_CBG05975												cel_CELE_F13H10.1
OG0254393																																																																																																																																														cbr_CBG05978												cel_CELE_F13H10.6
OG0254394																																																																																																																																														cbr_CBG05982												cel_CELE_F13H10.8
OG0254395																																																																																																																																														cbr_CBG05993												cel_CELE_F36H1.11
OG0254396																																																																																																																																														cbr_CBG05996												cel_CELE_F36H1.4
OG0254397																																																																																																																																														cbr_CBG06007												cel_CELE_M7.9
OG0254398																																																																																																																																														cbr_CBG06026												cel_CELE_C08F8.9
OG0254399																																																																																																																																														cbr_CBG06031												cel_CELE_R07H5.9
OG0254400																																																																																																																																														cbr_CBG06034												cel_CELE_C29F4.3
OG0254401																																																																																																																																														cbr_CBG06043												cel_CELE_C05C12.4
OG0254402																																																																																																																																														cbr_CBG06047, cbr_CBG06050
OG0254403																																																																																																																																														cbr_CBG06093												cel_CELE_ZK792.5
OG0254404																																																																																																																																														cbr_CBG06100												cel_CELE_ZK809.5
OG0254405																																																																																																																																														cbr_CBG06105												cel_CELE_F58B3.9
OG0254406																																																																																																																																														cbr_CBG06120												cel_CELE_F40F11.2
OG0254407																																																																																																																																														cbr_CBG06121												cel_CELE_F40F11.3
OG0254408																																																																																																																																														cbr_CBG06131												cel_CELE_F12F6.9
OG0254409																																																																																																																																														cbr_CBG06157																																																																																																																																																																																																																																																																										nai_NECAME_09903
OG0254410																																																																																																																																														cbr_CBG06186												cel_CELE_C08F8.3
OG0254411																																																																																																																																														cbr_CBG06189												cel_CELE_VZK822L.2
OG0254412																																																																																																																																														cbr_CBG06192												cel_CELE_ZK822.2
OG0254413																																																																																																																																														cbr_CBG06193												cel_CELE_ZK822.4
OG0254414																																																																																																																																														cbr_CBG06207												cel_CELE_ZK617.3
OG0254415																																																																																																																																														cbr_CBG06211												cel_CELE_T12G3.6
OG0254416																																																																																																																																														cbr_CBG06220												cel_CELE_K08E4.5
OG0254417																																																																																																																																														cbr_CBG06230												cel_CELE_M18.1
OG0254418																																																																																																																																														cbr_CBG06240												cel_CELE_B0001.2
OG0254419																																																																																																																																														cbr_CBG06241												cel_CELE_B0001.7
OG0254420																																																																																																																																														cbr_CBG06242												cel_CELE_B0001.6
OG0254421																																																																																																																																														cbr_CBG06243												cel_CELE_F20B10.3
OG0254422																																																																																																																																														cbr_CBG06251												cel_CELE_F35G2.3
OG0254423																																																																																																																																														cbr_CBG06253												cel_CELE_F35G2.5
OG0254424																																																																																																																																														cbr_CBG06259												cel_CELE_Y39C12A.7
OG0254425																																																																																																																																														cbr_CBG06260												cel_CELE_C42C1.1
OG0254426																																																																																																																																														cbr_CBG06264												cel_CELE_C42C1.3
OG0254427																																																																																																																																														cbr_CBG05365												cel_CELE_C17H12.10
OG0254428																																																																																																																																														cbr_CBG05366												cel_CELE_C17H12.37
OG0254429																																																																																																																																														cbr_CBG05378												cel_CELE_C17H12.13
OG0254430																																																																																																																																														cbr_CBG05380												cel_CELE_H34C03.1
OG0254431																																																																																																																																														cbr_CBG05387												cel_CELE_C01B10.6
OG0254432																																																																																																																																														cbr_CBG05402, cbr_CBG05403
OG0254433																																																																																																																																														cbr_CBG05404												cel_CELE_F38A5.11
OG0254434																																																																																																																																														cbr_CBG05417												cel_CELE_Y67A10A.3
OG0254435																																																																																																																																														cbr_CBG05436												cel_CELE_Y73B6BL.36
OG0254436																																																																																																																																														cbr_CBG05450												cel_CELE_Y73B6BL.22
OG0254437																																																																																																																																														cbr_CBG05469												cel_CELE_Y73B6BL.5
OG0254438																																																																																																																																														cbr_CBG05490												cel_CELE_T13A10.5
OG0254439																																																																																																																																														cbr_CBG05501, cbr_CBG24944
OG0254440																																																																																																																																														cbr_CBG05506												cel_CELE_F21H7.2
OG0254441																																																																																																																																														cbr_CBG05512												cel_CELE_C11D2.3
OG0254442																																																																																																																																														cbr_CBG05513, cbr_CBG16108
OG0254443																																																																																																																																														cbr_CBG05521												cel_CELE_M03D4.3
OG0254444																																																																																																																																														cbr_CBG05527												cel_CELE_K08B4.2
OG0254445																																																																																																																																														cbr_CBG03320												cel_CELE_F28D1.2
OG0254446																																																																																																																																														cbr_CBG03323												cel_CELE_F28D1.6
OG0254447																																																																																																																																														cbr_CBG03328												cel_CELE_C10H11.10
OG0254448																																																																																																																																														cbr_CBG03330												cel_CELE_F08G5.1
OG0254449																																																																																																																																														cbr_CBG03332												cel_CELE_F08G5.3
OG0254450																																																																																																																																														cbr_CBG03340												cel_CELE_C25G4.5
OG0254451																																																																																																																																														cbr_CBG03357												cel_CELE_Y54G2A.26
OG0254452																																																																																																																																														cbr_CBG03360												cel_CELE_Y54G2A.3
OG0254453																																																																																																																																														cbr_CBG03364												cel_CELE_Y67D8C.7
OG0254454																																																																																																																																														cbr_CBG03365												cel_CELE_Y67D8C.8
OG0254455																																																																																																																																														cbr_CBG03376												cel_CELE_Y67D8C.3
OG0254456																																																																																																																																														cbr_CBG03379												cel_CELE_T26C12.2
OG0254457																																																																																																																																														cbr_CBG03394												cel_CELE_C24F3.5
OG0254458																																																																																																																																														cbr_CBG03396												cel_CELE_K04D7.6
OG0254459																																																																																																																																														cbr_CBG03407												cel_CELE_T14G10.4
OG0254460																																																																																																																																														cbr_CBG03412												cel_CELE_K08F4.12
OG0254461																																																																																																																																														cbr_CBG03416												cel_CELE_K08F4.2
OG0254462																																																																																																																																														cbr_CBG03419												cel_CELE_C04G2.1
OG0254463																																																																																																																																														cbr_CBG03426												cel_CELE_T04B2.8
OG0254464																																																																																																																																														cbr_CBG03432												cel_CELE_F44D12.2
OG0254465																																																																																																																																														cbr_CBG03434												cel_CELE_C47E12.13
OG0254466																																																																																																																																														cbr_CBG03444												cel_CELE_C47E12.9
OG0254467																																																																																																																																														cbr_CBG03445												cel_CELE_C47E12.14
OG0254468																																																																																																																																														cbr_CBG03446												cel_CELE_T13H10.2
OG0254469																																																																																																																																														cbr_CBG03462												cel_CELE_F32B6.10
OG0254470																																																																																																																																														cbr_CBG03490												cel_CELE_T23F6.1
OG0254471																																																																																																																																														cbr_CBG19830												cel_CELE_H04M03.11
OG0254472																																																																																																																																														cbr_CBG19841												cel_CELE_C06E7.6
OG0254473																																																																																																																																														cbr_CBG19873												cel_CELE_C45E5.4
OG0254474																																																																																																																																														cbr_CBG19884												cel_CELE_T19E7.5
OG0254475																																																																																																																																														cbr_CBG19930												cel_CELE_T11F8.12
OG0254476																																																																																																																																														cbr_CBG19956												cel_CELE_F41H10.3
OG0254477																																																																																																																																														cbr_CBG19961												cel_CELE_Y4C6B.1
OG0254478																																																																																																																																														cbr_CBG19963												cel_CELE_Y4C6B.7
OG0254479																																																																																																																																														cbr_CBG19973												cel_CELE_F36H12.17
OG0254480																																																																																																																																														cbr_CBG19974, cbr_CBG23852
OG0254481																																																																																																																																														cbr_CBG19977												cel_CELE_C02B10.5
OG0254482																																																																																																																																														cbr_CBG19980												cel_CELE_C02B10.4
OG0254483																																																																																																																																														cbr_CBG19984												cel_CELE_AC7.3
OG0254484																																																																																																																																														cbr_CBG19998																																																																																																																																																																																																																																																																										nai_NECAME_18368
OG0254485																																																																																																																																														cbr_CBG20001												cel_CELE_C24D10.4
OG0254486																																																																																																																																														cbr_CBG20004, cbr_CBG24389
OG0254487																																																																																																																																														cbr_CBG16323, cbr_CBG20008
OG0254488																																																																																																																																														cbr_CBG08447, cbr_CBG20012
OG0254489																																																																																																																																														cbr_CBG20015												cel_CELE_C33A12.4
OG0254490																																																																																																																																														cbr_CBG20017												cel_CELE_C33A12.19
OG0254491																																																																																																																																														cbr_CBG20018												cel_CELE_C33A12.2
OG0254492																																																																																																																																														cbr_CBG20027												cel_CELE_F56H11.2
OG0254493																																																																																																																																														cbr_CBG09332, cbr_CBG20029
OG0254494																																																																																																																																														cbr_CBG20031												cel_CELE_T05A1.5
OG0254495																																																																																																																																														cbr_CBG20034												cel_CELE_T05A1.2
OG0254496																																																																																																																																														cbr_CBG20048												cel_CELE_F27C8.4
OG0254497																																																																																																																																														cbr_CBG20061, cbr_CBG20062
OG0254498																																																																																																																																														cbr_CBG20068												cel_CELE_F58G6.6
OG0254499																																																																																																																																														cbr_CBG20084												cel_CELE_T28H11.2
OG0254500																																																																																																																																														cbr_CBG20098												cel_CELE_T12C9.7
OG0254501																																																																																																																																														cbr_CBG01541												cel_CELE_F42G8.9
OG0254502																																																																																																																																														cbr_CBG01542												cel_CELE_Y42H9AR.5
OG0254503																																																																																																																																														cbr_CBG01569																																																																																																																																																																																																																																																																										nai_NECAME_14367
OG0254504																																																																																																																																														cbr_CBG01570												cel_CELE_C07G1.6
OG0254505																																																																																																																																														cbr_CBG01580												cel_CELE_K07H8.11
OG0254506																																																																																																																																														cbr_CBG01581												cel_CELE_K07H8.12
OG0254507																																																																																																																																														cbr_CBG01589												cel_CELE_F35H10.6
OG0254508																																																																																																																																														cbr_CBG01598												cel_CELE_F35H10.2
OG0254509																																																																																																																																														cbr_CBG01613												cel_CELE_F56A11.6
OG0254510																																																																																																																																														cbr_CBG01616												cel_CELE_W03G1.5
OG0254511																																																																																																																																														cbr_CBG01622												cel_CELE_W08E12.1
OG0254512																																																																																																																																														cbr_CBG01628												cel_CELE_W08E12.6
OG0254513																																																																																																																																														cbr_CBG01632												cel_CELE_T26C12.3
OG0254514																																																																																																																																														cbr_CBG01633												cel_CELE_F15E6.9
OG0254515																																																																																																																																														cbr_CBG01653												cel_CELE_R09E10.2
OG0254516																																																																																																																																														cbr_CBG01660												cel_CELE_Y38C1AA.4
OG0254517																																																																																																																																														cbr_CBG01672												cel_CELE_F55F10.3
OG0254518																																																																																																																																														cbr_CBG01685												cel_CELE_M01H9.5
OG0254519																																																																																																																																														cbr_CBG01693												cel_CELE_M01H9.4
OG0254520																																																																																																																																														cbr_CBG01697												cel_CELE_ZK180.7
OG0254521																																																																																																																																														cbr_CBG01702												cel_CELE_ZK180.5
OG0254522																																																																																																																																														cbr_CBG01703												cel_CELE_ZK180.6
OG0254523																																																																																																																																														cbr_CBG01712												cel_CELE_F19C7.7
OG0254524																																																																																																																																														cbr_CBG01719												cel_CELE_F29B9.7
OG0254525																																																																																																																																														cbr_CBG01729												cel_CELE_F29B9.12
OG0254526																																																																																																																																														cbr_CBG01751												cel_CELE_Y45F10B.14
OG0254527																																																																																																																																														cbr_CBG01755, cbr_CBG17112
OG0254528																																																																																																																																														cbr_CBG01760												cel_CELE_Y45F10A.5
OG0254529																																																																																																																																														cbr_CBG01763												cel_CELE_Y38H8A.1
OG0254530																																																																																																																																														cbr_CBG01767, cbr_CBG01768
OG0254531																																																																																																																																														cbr_CBG01787												cel_CELE_W02A2.5
OG0254532																																																																																																																																														cbr_CBG01809												cel_CELE_C48D1.5
OG0254533																																																																																																																																														cbr_CBG01810												cel_CELE_F56D5.1
OG0254534																																																																																																																																														cbr_CBG01817												cel_CELE_F09E8.8
OG0254535																																																																																																																																														cbr_CBG01818												cel_CELE_F09E8.1
OG0254536																																																																																																																																														cbr_CBG01828												cel_CELE_C39E9.12
OG0254537																																																																																																																																														cbr_CBG01830												cel_CELE_C39E9.9
OG0254538																																																																																																																																														cbr_CBG17607												cel_CELE_C50F7.3
OG0254539																																																																																																																																														cbr_CBG17610												cel_CELE_F13E9.6
OG0254540																																																																																																																																														cbr_CBG17611												cel_CELE_F13E9.12
OG0254541																																																																																																																																														cbr_CBG17627												cel_CELE_R13.4
OG0254542																																																																																																																																														cbr_CBG17630												cel_CELE_T25B9.11
OG0254543																																																																																																																																														cbr_CBG17631												cel_CELE_T25B9.12
OG0254544																																																																																																																																														cbr_CBG17639												cel_CELE_R102.6
OG0254545																																																																																																																																														cbr_CBG17640												cel_CELE_R102.9
OG0254546																																																																																																																																														cbr_CBG17651												cel_CELE_R102.5
OG0254547																																																																																																																																														cbr_CBG17654												cel_CELE_R11A8.1
OG0254548																																																																																																																																														cbr_CBG17663												cel_CELE_C46A5.5
OG0254549																																																																																																																																														cbr_CBG17664												cel_CELE_C46A5.6
OG0254550																																																																																																																																														cbr_CBG17676												cel_CELE_C33H5.13
OG0254551																																																																																																																																														cbr_CBG17678												cel_CELE_C33H5.15
OG0254552																																																																																																																																														cbr_CBG17682												cel_CELE_T14A8.2
OG0254553																																																																																																																																														cbr_CBG17691												cel_CELE_C06A6.2
OG0254554																																																																																																																																														cbr_CBG17695												cel_CELE_T06C10.4
OG0254555																																																																																																																																														cbr_CBG17697												cel_CELE_T06C10.2
OG0254556																																																																																																																																														cbr_CBG17710												cel_CELE_C49H3.12
OG0254557																																																																																																																																														cbr_CBG17725												cel_CELE_Y42H9B.1
OG0254558																																																																																																																																														cbr_CBG17737												cel_CELE_Y42H9B.3
OG0254559																																																																																																																																														cbr_CBG17738												cel_CELE_C26B2.8
OG0254560																																																																																																																																														cbr_CBG04400												cel_CELE_R09E10.6
OG0254561																																																																																																																																														cbr_CBG04410												cel_CELE_Y43C5A.3
OG0254562																																																																																																																																														cbr_CBG04414												cel_CELE_F01G10.9
OG0254563																																																																																																																																														cbr_CBG04424												cel_CELE_K08C7.7
OG0254564																																																																																																																																														cbr_CBG04426												cel_CELE_F56C4.1
OG0254565																																																																																																																																														cbr_CBG04427												cel_CELE_F56C4.2
OG0254566																																																																																																																																														cbr_CBG04430												cel_CELE_K08C7.1
OG0254567																																																																																																																																														cbr_CBG04433												cel_CELE_R09H10.7
OG0254568																																																																																																																																														cbr_CBG04438												cel_CELE_R09H10.1
OG0254569																																																																																																																																														cbr_CBG04439												cel_CELE_C43F9.7
OG0254570																																																																																																																																														cbr_CBG04441												cel_CELE_C43F9.5
OG0254571																																																																																																																																														cbr_CBG04443												cel_CELE_C43F9.4
OG0254572																																																																																																																																														cbr_CBG04446												cel_CELE_K08C7.6
OG0254573																																																																																																																																														cbr_CBG04456												cel_CELE_Y66A7A.7
OG0254574																																																																																																																																														cbr_CBG04462												cel_CELE_Y43F8B.11
OG0254575																																																																																																																																														cbr_CBG04463												cel_CELE_Y43F8B.10
OG0254576																																																																																																																																														cbr_CBG04464												cel_CELE_Y43F8B.20
OG0254577																																																																																																																																														cbr_CBG10720												cel_CELE_F56B3.1
OG0254578																																																																																																																																														cbr_CBG10730												cel_CELE_M02B7.7
OG0254579																																																																																																																																														cbr_CBG10734												cel_CELE_F37C4.8
OG0254580																																																																																																																																														cbr_CBG10735												cel_CELE_F28F9.2
OG0254581																																																																																																																																														cbr_CBG10746																																																																																																																																																																																									isc_IscW_ISCW014482
OG0254582																																																																																																																																														cbr_CBG10752, cbr_CBG10753
OG0254583																																																																																																																																														cbr_CBG08286												cel_CELE_K09B3.1
OG0254584																																																																																																																																														cbr_CBG06619, cbr_CBG08302
OG0254585																																																																																																																																														cbr_CBG08303												cel_CELE_Y37E11B.7
OG0254586																																																																																																																																														cbr_CBG08312												cel_CELE_CC8.3
OG0254587																																																																																																																																														cbr_CBG08313												cel_CELE_Y37E11B.1
OG0254588																																																																																																																																														cbr_CBG08325												cel_CELE_Y37E11B.6
OG0254589																																																																																																																																														cbr_CBG08370												cel_CELE_F13B12.5
OG0254590																																																																																																																																														cbr_CBG18461, cbr_CBG25092
OG0254591																																																																																																																																														cbr_CBG18464												cel_CELE_D2096.12
OG0254592																																																																																																																																														cbr_CBG18490												cel_CELE_H23L24.1
OG0254593																																																																																																																																														cbr_CBG18491												cel_CELE_C28C12.11
OG0254594																																																																																																																																														cbr_CBG18506												cel_CELE_C28C12.13
OG0254595																																																																																																																																														cbr_CBG03506												cel_CELE_F42A9.9
OG0254596																																																																																																																																														cbr_CBG03520												cel_CELE_F42A9.8
OG0254597																																																																																																																																														cbr_CBG19658												cel_CELE_F08B4.4
OG0254598																																																																																																																																														cbr_CBG19684												cel_CELE_T26A5.2
OG0254599																																																																																																																																														cbr_CBG19692												cel_CELE_T11F8.4
OG0254600																																																																																																																																														cbr_CBG19698												cel_CELE_C56G2.5
OG0254601																																																																																																																																														cbr_CBG19699, cbr_CBG24955
OG0254602																																																																																																																																														cbr_CBG24050												cel_CELE_C33D9.3
OG0254603																																																																																																																																														cbr_CBG24057												cel_CELE_T28C6.1
OG0254604																																																																																																																																														cbr_CBG21053												cel_CELE_C04C3.6
OG0254605																																																																																																																																														cbr_CBG21060												cel_CELE_Y47D3A.10
OG0254606																																																																																																																																														cbr_CBG17808, cbr_CBG21075
OG0254607																																																																																																																																														cbr_CBG13874												cel_CELE_C54E4.1
OG0254608																																																																																																																																														cbr_CBG13902												cel_CELE_Y54G2A.11
OG0254609																																																																																																																																														cbr_CBG13922												cel_CELE_Y77E11A.15
OG0254610																																																																																																																																														cbr_CBG13944												cel_CELE_Y77E11A.7
OG0254611																																																																																																																																														cbr_CBG13950												cel_CELE_W09G12.9
OG0254612																																																																																																																																														cbr_CBG13959												cel_CELE_C50A2.3
OG0254613																																																																																																																																														cbr_CBG13984												cel_CELE_Y55F3BR.11
OG0254614																																																																																																																																														cbr_CBG10548												cel_CELE_F52C12.3
OG0254615																																																																																																																																														cbr_CBG10549												cel_CELE_C23H5.3
OG0254616																																																																																																																																														cbr_CBG10552												cel_CELE_C23H5.9
OG0254617																																																																																																																																														cbr_CBG10560												cel_CELE_C37C3.10
OG0254618																																																																																																																																														cbr_CBG10569												cel_CELE_Y69A2AR.23
OG0254619																																																																																																																																														cbr_CBG22499												cel_CELE_Y69A2AR.22
OG0254620																																																																																																																																														cbr_CBG22516												cel_CELE_C23H5.15
OG0254621																																																																																																																																														cbr_CBG22521												cel_CELE_Y69A2AL.1
OG0254622																																																																																																																																														cbr_CBG22530, cbr_CBG22532
OG0254623																																																																																																																																														cbr_CBG22537												cel_CELE_K08C9.1
OG0254624																																																																																																																																														cbr_CBG22538												cel_CELE_K08C9.2
OG0254625																																																																																																																																														cbr_CBG08706, cbr_CBG13490
OG0254626																																																																																																																																														cbr_CBG13511												cel_CELE_K08E7.6
OG0254627																																																																																																																																														cbr_CBG13526												cel_CELE_F14H8.2
OG0254628																																																																																																																																														cbr_CBG13532												cel_CELE_Y54G2A.5
OG0254629																																																																																																																																														cbr_CBG13534												cel_CELE_Y54G2A.16
OG0254630																																																																																																																																														cbr_CBG13554												cel_CELE_ZK795.2
OG0254631																																																																																																																																														cbr_CBG13566												cel_CELE_Y41D4B.16
OG0254632																																																																																																																																														cbr_CBG13576												cel_CELE_Y41D4B.27
OG0254633																																																																																																																																														cbr_CBG13579												cel_CELE_Y41D4B.21
OG0254634																																																																																																																																														cbr_CBG13582												cel_CELE_Y41D4B.1
OG0254635																																																																																																																																														cbr_CBG13587												cel_CELE_K08D12.3
OG0254636																																																																																																																																														cbr_CBG11273												cel_CELE_F52E1.14
OG0254637																																																																																																																																														cbr_CBG11276												cel_CELE_F38E1.10
OG0254638																																																																																																																																														cbr_CBG11285												cel_CELE_C08D8.7
OG0254639																																																																																																																																														cbr_CBG11287												cel_CELE_T22C1.12
OG0254640																																																																																																																																														cbr_CBG11289, cbr_CBG11291
OG0254641																																																																																																																																														cbr_CBG11294												cel_CELE_W02D7.8
OG0254642																																																																																																																																														cbr_CBG11299												cel_CELE_F21F8.1
OG0254643																																																																																																																																														cbr_CBG11309												cel_CELE_C16D9.8
OG0254644																																																																																																																																														cbr_CBG11310												cel_CELE_C16D9.9
OG0254645																																																																																																																																														cbr_CBG11311, cbr_CBG11312
OG0254646																																																																																																																																														cbr_CBG11325												cel_CELE_K07C11.3
OG0254647																																																																																																																																														cbr_CBG11338												cel_CELE_F20D6.6
OG0254648																																																																																																																																														cbr_CBG11345												cel_CELE_D1014.4
OG0254649																																																																																																																																														cbr_CBG11362												cel_CELE_F58G4.2
OG0254650																																																																																																																																														cbr_CBG11363												cel_CELE_F58G4.7
OG0254651																																																																																																																																														cbr_CBG11379												cel_CELE_ZC513.12
OG0254652																																																																																																																																														cbr_CBG11397												cel_CELE_Y97E10AR.3
OG0254653																																																																																																																																														cbr_CBG11401												cel_CELE_Y97E10AR.1
OG0254654																																																																																																																																														cbr_CBG11419												cel_CELE_R10D12.11
OG0254655																																																																																																																																														cbr_CBG11427												cel_CELE_R10D12.4
OG0254656																																																																																																																																														cbr_CBG11429												cel_CELE_R10D12.17
OG0254657																																																																																																																																														cbr_CBG11435												cel_CELE_C06B3.11
OG0254658																																																																																																																																														cbr_CBG11438												cel_CELE_C06B3.7
OG0254659																																																																																																																																														cbr_CBG11452												cel_CELE_T22G5.7
OG0254660																																																																																																																																														cbr_CBG11455												cel_CELE_T22G5.3
OG0254661																																																																																																																																														cbr_CBG11494												cel_CELE_F35E12.8
OG0254662																																																																																																																																														cbr_CBG11499												cel_CELE_F35E12.2
OG0254663																																																																																																																																														cbr_CBG11524												cel_CELE_F53F4.7
OG0254664																																																																																																																																														cbr_CBG11525												cel_CELE_F53F4.13
OG0254665																																																																																																																																														cbr_CBG11532												cel_CELE_F53F4.2
OG0254666																																																																																																																																														cbr_CBG11533												cel_CELE_F53F4.1
OG0254667																																																																																																																																														cbr_CBG01450												cel_CELE_ZC190.2
OG0254668																																																																																																																																														cbr_CBG01451												cel_CELE_ZC190.6
OG0254669																																																																																																																																														cbr_CBG01452												cel_CELE_ZC190.5
OG0254670																																																																																																																																														cbr_CBG01466												cel_CELE_F28A12.2
OG0254671																																																																																																																																														cbr_CBG01470												cel_CELE_F41E6.12
OG0254672																																																																																																																																														cbr_CBG01472												cel_CELE_F41E6.11
OG0254673																																																																																																																																														cbr_CBG01482												cel_CELE_F41E6.7
OG0254674																																																																																																																																														cbr_CBG01487												cel_CELE_R10F2.6
OG0254675																																																																																																																																														cbr_CBG01512												cel_CELE_F45F2.11
OG0254676																																																																																																																																														cbr_CBG01523												cel_CELE_T23B12.1
OG0254677																																																																																																																																														cbr_CBG00787												cel_CELE_F10G2.10
OG0254678																																																																																																																																														cbr_CBG00828												cel_CELE_Y48G10A.6
OG0254679																																																																																																																																														cbr_CBG00829												cel_CELE_F19F10.4
OG0254680																																																																																																																																														cbr_CBG18516												cel_CELE_C18B10.8
OG0254681																																																																																																																																														cbr_CBG18537												cel_CELE_B0507.3
OG0254682																																																																																																																																														cbr_CBG08764												cel_CELE_F25E5.16
OG0254683																																																																																																																																														cbr_CBG08766												cel_CELE_F25E5.8
OG0254684																																																																																																																																														cbr_CBG08777												cel_CELE_F41F3.2
OG0254685																																																																																																																																														cbr_CBG08778												cel_CELE_F41F3.8
OG0254686																																																																																																																																														cbr_CBG08781												cel_CELE_F41F3.4
OG0254687																																																																																																																																														cbr_CBG08791												cel_CELE_K03B4.4
OG0254688																																																																																																																																														cbr_CBG08795												cel_CELE_K03B4.2
OG0254689																																																																																																																																														cbr_CBG08797												cel_CELE_K03B4.7
OG0254690																																																																																																																																														cbr_CBG08806												cel_CELE_F39G3.3
OG0254691																																																																																																																																														cbr_CBG08811, cbr_CBG08813
OG0254692																																																																																																																																														cbr_CBG08814												cel_CELE_C18G1.1
OG0254693																																																																																																																																														cbr_CBG08815												cel_CELE_Y60C6A.1
OG0254694																																																																																																																																														cbr_CBG08816												cel_CELE_R02F11.9
OG0254695																																																																																																																																														cbr_CBG08818												cel_CELE_R02F11.10
OG0254696																																																																																																																																														cbr_CBG08823, cbr_CBG24068
OG0254697																																																																																																																																														cbr_CBG08834												cel_CELE_R02F11.2
OG0254698																																																																																																																																														cbr_CBG08844												cel_CELE_T19H12.4
OG0254699																																																																																																																																														cbr_CBG08862												cel_CELE_H23N18.5
OG0254700																																																																																																																																														cbr_CBG08864												cel_CELE_H23N18.6
OG0254701																																																																																																																																														cbr_CBG08870												cel_CELE_C02E7.9
OG0254702																																																																																																																																														cbr_CBG20546												cel_CELE_F26G5.9
OG0254703																																																																																																																																														cbr_CBG20575												cel_CELE_ZK742.6
OG0254704																																																																																																																																														cbr_CBG20590												cel_CELE_C26F1.1
OG0254705																																																																																																																																														cbr_CBG20591												cel_CELE_C26F1.10
OG0254706																																																																																																																																														cbr_CBG20602												cel_CELE_T05B11.7
OG0254707																																																																																																																																														cbr_CBG21827												cel_CELE_F25E5.1
OG0254708																																																																																																																																														cbr_CBG21833												cel_CELE_F25E5.10
OG0254709																																																																																																																																														cbr_CBG21834												cel_CELE_F25E5.3
OG0254710																																																																																																																																														cbr_CBG21844, cbr_CBG21845
OG0254711																																																																																																																																														cbr_CBG21849												cel_CELE_R13D11.10
OG0254712																																																																																																																																														cbr_CBG21862												cel_CELE_Y73C8B.4
OG0254713																																																																																																																																														cbr_CBG21864												cel_CELE_D2063.4
OG0254714																																																																																																																																														cbr_CBG22405, cbr_CBG24801
OG0254715																																																																																																																																														cbr_CBG22438, cbr_CBG22440
OG0254716																																																																																																																																														cbr_CBG10367												cel_CELE_D1065.5
OG0254717																																																																																																																																														cbr_CBG10450												cel_CELE_R11G11.5
OG0254718																																																																																																																																														cbr_CBG10467												cel_CELE_C14C6.2
OG0254719																																																																																																																																														cbr_CBG10471												cel_CELE_C14C6.13
OG0254720																																																																																																																																														cbr_CBG01137, cbr_CBG10475
OG0254721																																																																																																																																														cbr_CBG10492												cel_CELE_Y46H3D.4
OG0254722																																																																																																																																														cbr_CBG10497												cel_CELE_Y46H3D.7
OG0254723																																																																																																																																														cbr_CBG01078												cel_CELE_C39F7.1
OG0254724																																																																																																																																														cbr_CBG01083												cel_CELE_Y50D4A.10
OG0254725																																																																																																																																														cbr_CBG01096												cel_CELE_T21H3.5
OG0254726																																																																																																																																														cbr_CBG01100												cel_CELE_T21H3.4
OG0254727																																																																																																																																														cbr_CBG01159												cel_CELE_F37B4.10
OG0254728																																																																																																																																														cbr_CBG01171, cbr_CBG01172
OG0254729																																																																																																																																														cbr_CBG01199												cel_CELE_F47C10.1
OG0254730																																																																																																																																														cbr_CBG01203												cel_CELE_H10D18.1
OG0254731																																																																																																																																														cbr_CBG01230												cel_CELE_T27B7.7
OG0254732																																																																																																																																														cbr_CBG01231, cbr_CBG01232
OG0254733																																																																																																																																														cbr_CBG01259												cel_CELE_Y5H2B.2
OG0254734																																																																																																																																														cbr_CBG01274												cel_CELE_B0213.17
OG0254735																																																																																																																																														cbr_CBG01275												cel_CELE_B0213.2
OG0254736																																																																																																																																														cbr_CBG01276												cel_CELE_K09D9.9
OG0254737																																																																																																																																														cbr_CBG01277, cbr_CBG25141
OG0254738																																																																																																																																														cbr_CBG01301												cel_CELE_T24A6.4
OG0254739																																																																																																																																														cbr_CBG01306												cel_CELE_W02D7.2
OG0254740																																																																																																																																														cbr_CBG01360												cel_CELE_M02H5.8
OG0254741																																																																																																																																														cbr_CBG01397												cel_CELE_K09D9.1
OG0254742																																																																																																																																														cbr_CBG01427												cel_CELE_E03D2.1
OG0254743																																																																																																																																														cbr_CBG01442												cel_CELE_Y45G5AM.7
OG0254744																																																																																																																																														cbr_CBG01448												cel_CELE_Y45G5AL.1
OG0254745																																																																																																																																														cbr_CBG12144												cel_CELE_F59A7.5
OG0254746																																																																																																																																														cbr_CBG12157												cel_CELE_F36F12.1
OG0254747																																																																																																																																														cbr_CBG12168												cel_CELE_F54E2.1
OG0254748																																																																																																																																														cbr_CBG08526												cel_CELE_ZC116.5
OG0254749																																																																																																																																														cbr_CBG08539, cbr_CBG19523
OG0254750																																																																																																																																														cbr_CBG08543												cel_CELE_F56H9.2
OG0254751																																																																																																																																														cbr_CBG08548												cel_CELE_W05B10.2
OG0254752																																																																																																																																														cbr_CBG08549												cel_CELE_W05B10.3
OG0254753																																																																																																																																														cbr_CBG08557												cel_CELE_K10C8.4
OG0254754																																																																																																																																														cbr_CBG08566												cel_CELE_R11D1.7
OG0254755																																																																																																																																														cbr_CBG08568												cel_CELE_R11D1.12
OG0254756																																																																																																																																														cbr_CBG08573												cel_CELE_C15C8.1
OG0254757																																																																																																																																														cbr_CBG08576												cel_CELE_C15C8.7
OG0254758																																																																																																																																														cbr_CBG08578												cel_CELE_C15C8.5
OG0254759																																																																																																																																														cbr_CBG08579												cel_CELE_C15C8.6
OG0254760																																																																																																																																														cbr_CBG08586												cel_CELE_F18E2.4
OG0254761																																																																																																																																														cbr_CBG08590												cel_CELE_ZC455.7
OG0254762																																																																																																																																														cbr_CBG08597												cel_CELE_ZC443.2
OG0254763																																																																																																																																														cbr_CBG08598												cel_CELE_ZC443.3
OG0254764																																																																																																																																														cbr_CBG08600												cel_CELE_ZC443.4
OG0254765																																																																																																																																														cbr_CBG08608												cel_CELE_R04B5.1
OG0254766																																																																																																																																														cbr_CBG08610												cel_CELE_F57A8.6
OG0254767																																																																																																																																														cbr_CBG08618												cel_CELE_F26D11.2
OG0254768																																																																																																																																														cbr_CBG08621												cel_CELE_F26D11.6
OG0254769																																																																																																																																														cbr_CBG08622												cel_CELE_F26D11.12
OG0254770																																																																																																																																														cbr_CBG08631												cel_CELE_Y97E10B.3
OG0254771																																																																																																																																														cbr_CBG08645												cel_CELE_K11D12.3
OG0254772																																																																																																																																														cbr_CBG08655												cel_CELE_K11D12.8
OG0254773																																																																																																																																														cbr_CBG08662												cel_CELE_K11D12.1
OG0254774																																																																																																																																														cbr_CBG08666												cel_CELE_Y58A7A.2
OG0254775																																																																																																																																														cbr_CBG08671												cel_CELE_C04F5.2
OG0254776																																																																																																																																														cbr_CBG23056												cel_CELE_F17C11.17
OG0254777																																																																																																																																														cbr_CBG23058												cel_CELE_F17C11.3
OG0254778																																																																																																																																														cbr_CBG23059												cel_CELE_F17C11.4
OG0254779																																																																																																																																														cbr_CBG23060												cel_CELE_F17C11.5
OG0254780																																																																																																																																														cbr_CBG23061												cel_CELE_F17C11.13
OG0254781																																																																																																																																														cbr_CBG23069												cel_CELE_F53B7.7
OG0254782																																																																																																																																														cbr_CBG23081												cel_CELE_C45B11.5
OG0254783																																																																																																																																														cbr_CBG23084												cel_CELE_Y42A5A.3
OG0254784																																																																																																																																														cbr_CBG23092												cel_CELE_T04C12.8
OG0254785																																																																																																																																														cbr_CBG23093												cel_CELE_T04C12.3
OG0254786																																																																																																																																														cbr_CBG23094												cel_CELE_T04C12.9
OG0254787																																																																																																																																														cbr_CBG23098												cel_CELE_T04C12.7
OG0254788																																																																																																																																														cbr_CBG23099												cel_CELE_T04C12.33
OG0254789																																																																																																																																														cbr_CBG23106												cel_CELE_H19N07.3
OG0254790																																																																																																																																														cbr_CBG23117												cel_CELE_C06H2.7
OG0254791																																																																																																																																														cbr_CBG23118												cel_CELE_T19C4.7
OG0254792																																																																																																																																														cbr_CBG23151												cel_CELE_AC3.6
OG0254793																																																																																																																																														cbr_CBG23156												cel_CELE_C03E10.5
OG0254794																																																																																																																																														cbr_CBG23166												cel_CELE_T03F7.2
OG0254795																																																																																																																																														cbr_CBG23169												cel_CELE_F47G9.3
OG0254796																																																																																																																																														cbr_CBG23173												cel_CELE_T02E9.6
OG0254797																																																																																																																																														cbr_CBG23188												cel_CELE_K03B8.11
OG0254798																																																																																																																																														cbr_CBG23192												cel_CELE_K03B8.8
OG0254799																																																																																																																																														cbr_CBG23193												cel_CELE_K03B8.7
OG0254800																																																																																																																																														cbr_CBG23220												cel_CELE_T11F9.18
OG0254801																																																																																																																																														cbr_CBG23250												cel_CELE_R13H4.8
OG0254802																																																																																																																																														cbr_CBG23254, cbr_CBG24998
OG0254803																																																																																																																																														cbr_CBG23263												cel_CELE_D2023.3
OG0254804																																																																																																																																														cbr_CBG23267												cel_CELE_F55A11.7
OG0254805																																																																																																																																														cbr_CBG23274												cel_CELE_T04F3.5
OG0254806																																																																																																																																														cbr_CBG23284												cel_CELE_W05E10.5
OG0254807																																																																																																																																														cbr_CBG23286												cel_CELE_W05E10.2
OG0254808																																																																																																																																														cbr_CBG23289												cel_CELE_F46F3.2
OG0254809																																																																																																																																														cbr_CBG23303												cel_CELE_F35B12.7
OG0254810																																																																																																																																														cbr_CBG23306												cel_CELE_F35B12.5
OG0254811																																																																																																																																														cbr_CBG23308												cel_CELE_F35B12.3
OG0254812																																																																																																																																														cbr_CBG23310												cel_CELE_F35B12.9
OG0254813																																																																																																																																														cbr_CBG23315												cel_CELE_F43A11.6
OG0254814																																																																																																																																														cbr_CBG23323												cel_CELE_F38B7.4
OG0254815																																																																																																																																														cbr_CBG23331												cel_CELE_F58H1.2
OG0254816																																																																																																																																														cbr_CBG23349												cel_CELE_C52E4.7
OG0254817																																																																																																																																														cbr_CBG23352												cel_CELE_F57F5.3
OG0254818																																																																																																																																														cbr_CBG23366												cel_CELE_R07B7.3
OG0254819																																																																																																																																														cbr_CBG23374												cel_CELE_R07B7.12
OG0254820																																																																																																																																														cbr_CBG23379												cel_CELE_R07B7.16
OG0254821																																																																																																																																														cbr_CBG23383												cel_CELE_C13C4.3
OG0254822																																																																																																																																														cbr_CBG23398												cel_CELE_ZK863.1
OG0254823																																																																																																																																														cbr_CBG23400												cel_CELE_ZK863.4
OG0254824																																																																																																																																														cbr_CBG23401												cel_CELE_ZK863.5
OG0254825																																																																																																																																														cbr_CBG23405												cel_CELE_ZK836.3
OG0254826																																																																																																																																														cbr_CBG23423												cel_CELE_T04H1.7
OG0254827																																																																																																																																														cbr_CBG23446												cel_CELE_F55C5.9
OG0254828																																																																																																																																														cbr_CBG23450												cel_CELE_R04F11.3
OG0254829																																																																																																																																														cbr_CBG23458												cel_CELE_C55A6.11
OG0254830																																																																																																																																														cbr_CBG23464												cel_CELE_F23H12.5
OG0254831																																																																																																																																														cbr_CBG23474												cel_CELE_K01D12.5
OG0254832																																																																																																																																														cbr_CBG15873, cbr_CBG23479
OG0254833																																																																																																																																														cbr_CBG23486												cel_CELE_C54D10.4
OG0254834																																																																																																																																														cbr_CBG12762, cbr_CBG23487
OG0254835																																																																																																																																														cbr_CBG23489												cel_CELE_C54D10.6
OG0254836																																																																																																																																														cbr_CBG23490												cel_CELE_C54D10.14
OG0254837																																																																																																																																														cbr_CBG23495												cel_CELE_C54D10.9
OG0254838																																																																																																																																														cbr_CBG23509												cel_CELE_W04D2.4
OG0254839																																																																																																																																														cbr_CBG23512												cel_CELE_T28H10.4
OG0254840																																																																																																																																														cbr_CBG23529												cel_CELE_E02A10.4
OG0254841																																																																																																																																														cbr_CBG23536												cel_CELE_C14C10.7
OG0254842																																																																																																																																														cbr_CBG23537												cel_CELE_C14C10.2
OG0254843																																																																																																																																														cbr_CBG09256												cel_CELE_Y47D9A.5
OG0254844																																																																																																																																														cbr_CBG09258												cel_CELE_Y38A10A.2
OG0254845																																																																																																																																														cbr_CBG09262												cel_CELE_R01B10.3
OG0254846																																																																																																																																														cbr_CBG09268												cel_CELE_F29G9.4
OG0254847																																																																																																																																														cbr_CBG09281												cel_CELE_M03F8.1
OG0254848																																																																																																																																														cbr_CBG09292												cel_CELE_C04E6.13
OG0254849																																																																																																																																														cbr_CBG09302												cel_CELE_C02G6.3
OG0254850																																																																																																																																														cbr_CBG09304												cel_CELE_F26F12.5
OG0254851																																																																																																																																														cbr_CBG09311												cel_CELE_F26F12.6
OG0254852																																																																																																																																														cbr_CBG09315												cel_CELE_ZC250.4
OG0254853																																																																																																																																														cbr_CBG09330												cel_CELE_K09H11.6
OG0254854																																																																																																																																														cbr_CBG09334												cel_CELE_K09H11.4
OG0254855																																																																																																																																														cbr_CBG09335												cel_CELE_K09H11.9
OG0254856																																																																																																																																														cbr_CBG09347												cel_CELE_C14C11.7
OG0254857																																																																																																																																														cbr_CBG09351												cel_CELE_C14C11.4
OG0254858																																																																																																																																														cbr_CBG09356												cel_CELE_M03E7.2
OG0254859																																																																																																																																														cbr_CBG09358												cel_CELE_M03E7.3
OG0254860																																																																																																																																														cbr_CBG09360												cel_CELE_CD4.1
OG0254861																																																																																																																																														cbr_CBG09376												cel_CELE_C24G6.7
OG0254862																																																																																																																																														cbr_CBG09384												cel_CELE_T05C3.4
OG0254863																																																																																																																																														cbr_CBG09385												cel_CELE_ZC317.2
OG0254864																																																																																																																																														cbr_CBG09398												cel_CELE_C35A11.2
OG0254865																																																																																																																																														cbr_CBG09399												cel_CELE_T09D3.4
OG0254866																																																																																																																																														cbr_CBG09400												cel_CELE_T09D3.1
OG0254867																																																																																																																																														cbr_CBG09401												cel_CELE_T09D3.3
OG0254868																																																																																																																																														cbr_CBG09406												cel_CELE_C34D1.5
OG0254869																																																																																																																																														cbr_CBG09407												cel_CELE_C34D1.4
OG0254870																																																																																																																																														cbr_CBG09418												cel_CELE_F57B1.6
OG0254871																																																																																																																																														cbr_CBG09419												cel_CELE_F57B1.5
OG0254872																																																																																																																																														cbr_CBG09452												cel_CELE_W07G4.7
OG0254873																																																																																																																																														cbr_CBG09480												cel_CELE_F15B9.2
OG0254874																																																																																																																																														cbr_CBG09482												cel_CELE_F15B9.3
OG0254875																																																																																																																																														cbr_CBG09493												cel_CELE_R186.2
OG0254876																																																																																																																																														cbr_CBG09511												cel_CELE_R90.5
OG0254877																																																																																																																																														cbr_CBG09517												cel_CELE_C44H9.5
OG0254878																																																																																																																																														cbr_CBG09523												cel_CELE_C08B6.13
OG0254879																																																																																																																																														cbr_CBG09534												cel_CELE_C51E3.10
OG0254880																																																																																																																																														cbr_CBG09539												cel_CELE_ZK856.4
OG0254881																																																																																																																																														cbr_CBG09549												cel_CELE_C12D8.13
OG0254882																																																																																																																																														cbr_CBG09550												cel_CELE_ZK856.14
OG0254883																																																																																																																																														cbr_CBG09556												cel_CELE_C12D8.15
OG0254884																																																																																																																																														cbr_CBG09560												cel_CELE_C12D8.12
OG0254885																																																																																																																																														cbr_CBG09564												cel_CELE_C12D8.9
OG0254886																																																																																																																																														cbr_CBG09567												cel_CELE_Y22F5A.1
OG0254887																																																																																																																																														cbr_CBG09568												cel_CELE_Y22F5A.2
OG0254888																																																																																																																																														cbr_CBG09589												cel_CELE_K07C5.9
OG0254889																																																																																																																																														cbr_CBG09595												cel_CELE_AC3.1
OG0254890																																																																																																																																														cbr_CBG09608												cel_CELE_Y32F6A.1
OG0254891																																																																																																																																														cbr_CBG09619												cel_CELE_F15H10.8
OG0254892																																																																																																																																														cbr_CBG09627												cel_CELE_C35A5.6
OG0254893																																																																																																																																														cbr_CBG09636												cel_CELE_F32G8.1
OG0254894																																																																																																																																														cbr_CBG09637												cel_CELE_F32G8.2
OG0254895																																																																																																																																														cbr_CBG09638												cel_CELE_F32G8.3
OG0254896																																																																																																																																														cbr_CBG09640												cel_CELE_F32G8.5
OG0254897																																																																																																																																														cbr_CBG09649												cel_CELE_T21C9.7
OG0254898																																																																																																																																														cbr_CBG09650												cel_CELE_T21C9.8
OG0254899																																																																																																																																														cbr_CBG09651												cel_CELE_T21C9.9
OG0254900																																																																																																																																														cbr_CBG09652												cel_CELE_T21C9.11
OG0254901																																																																																																																																														cbr_CBG09653												cel_CELE_T21C9.13
OG0254902																																																																																																																																														cbr_CBG09662												cel_CELE_C32C4.3
OG0254903																																																																																																																																														cbr_CBG09689												cel_CELE_ZC302.3
OG0254904																																																																																																																																														cbr_CBG09694												cel_CELE_F28H7.6
OG0254905																																																																																																																																														cbr_CBG09696												cel_CELE_F28H7.9
OG0254906																																																																																																																																														cbr_CBG09706												cel_CELE_D1054.10
OG0254907																																																																																																																																														cbr_CBG09707												cel_CELE_D1054.11
OG0254908																																																																																																																																														cbr_CBG09715												cel_CELE_C29A12.1
OG0254909																																																																																																																																														cbr_CBG09726												cel_CELE_F32D8.2
OG0254910																																																																																																																																														cbr_CBG09727												cel_CELE_F32D8.3
OG0254911																																																																																																																																														cbr_CBG09732												cel_CELE_F58B4.4
OG0254912																																																																																																																																														cbr_CBG18881, cbr_CBG25020
OG0254913																																																																																																																																														cbr_CBG18889												cel_CELE_W06H8.7
OG0254914																																																																																																																																														cbr_CBG18904												cel_CELE_K12B6.5
OG0254915																																																																																																																																														cbr_CBG18914												cel_CELE_T28C12.6
OG0254916																																																																																																																																														cbr_CBG18930												cel_CELE_T05H4.11
OG0254917																																																																																																																																														cbr_CBG18939												cel_CELE_T05H4.3
OG0254918																																																																																																																																														cbr_CBG18952												cel_CELE_W01A11.7
OG0254919																																																																																																																																														cbr_CBG18958												cel_CELE_F46E10.2
OG0254920																																																																																																																																														cbr_CBG18960												cel_CELE_F46E10.11
OG0254921																																																																																																																																														cbr_CBG18970												cel_CELE_K04A8.9
OG0254922																																																																																																																																														cbr_CBG18977												cel_CELE_F44C4.4
OG0254923																																																																																																																																														cbr_CBG18980												cel_CELE_F44C4.2
OG0254924																																																																																																																																														cbr_CBG18983												cel_CELE_T10H9.1
OG0254925																																																																																																																																														cbr_CBG18984												cel_CELE_T10H9.8
OG0254926																																																																																																																																														cbr_CBG18996												cel_CELE_K11G9.6
OG0254927																																																																																																																																														cbr_CBG18998												cel_CELE_T22D1.5
OG0254928																																																																																																																																														cbr_CBG19005												cel_CELE_ZC487.4
OG0254929																																																																																																																																														cbr_CBG19006												cel_CELE_ZC487.5
OG0254930																																																																																																																																														cbr_CBG19012												cel_CELE_T25F10.4
OG0254931																																																																																																																																														cbr_CBG19015												cel_CELE_ZC404.12
OG0254932																																																																																																																																														cbr_CBG19020												cel_CELE_ZC404.1
OG0254933																																																																																																																																														cbr_CBG19030												cel_CELE_T15B7.15
OG0254934																																																																																																																																														cbr_CBG19047												cel_CELE_T07H8.5
OG0254935																																																																																																																																														cbr_CBG19050, cbr_CBG19209
OG0254936																																																																																																																																														cbr_CBG19056												cel_CELE_T07H8.7
OG0254937																																																																																																																																														cbr_CBG19057												cel_CELE_C12D5.11
OG0254938																																																																																																																																														cbr_CBG19063												cel_CELE_C33G8.4
OG0254939																																																																																																																																														cbr_CBG19068												cel_CELE_F20A1.10
OG0254940																																																																																																																																														cbr_CBG19069												cel_CELE_Y57E12AL.2
OG0254941																																																																																																																																														cbr_CBG19079												cel_CELE_VC5.6
OG0254942																																																																																																																																														cbr_CBG19080												cel_CELE_VC5.5
OG0254943																																																																																																																																														cbr_CBG19087												cel_CELE_F10D2.16
OG0254944																																																																																																																																														cbr_CBG19104												cel_CELE_C13F10.6
OG0254945																																																																																																																																														cbr_CBG19120												cel_CELE_F20A1.4
OG0254946																																																																																																																																														cbr_CBG19121												cel_CELE_F20A1.6
OG0254947																																																																																																																																														cbr_CBG19124												cel_CELE_F20A1.2
OG0254948																																																																																																																																														cbr_CBG19134												cel_CELE_H14N18.2
OG0254949																																																																																																																																														cbr_CBG19143												cel_CELE_F59E11.11
OG0254950																																																																																																																																														cbr_CBG19145												cel_CELE_F59E11.13
OG0254951																																																																																																																																														cbr_CBG19147												cel_CELE_F59E11.7
OG0254952																																																																																																																																														cbr_CBG19148												cel_CELE_F59E11.6
OG0254953																																																																																																																																														cbr_CBG19149												cel_CELE_F59E11.5
OG0254954																																																																																																																																														cbr_CBG19153												cel_CELE_F59E11.1
OG0254955																																																																																																																																														cbr_CBG19176												cel_CELE_C25E10.11
OG0254956																																																																																																																																														cbr_CBG19179												cel_CELE_T27E4.4
OG0254957																																																																																																																																														cbr_CBG19189												cel_CELE_F21C10.10
OG0254958																																																																																																																																														cbr_CBG19193												cel_CELE_F21C10.18
OG0254959																																																																																																																																														cbr_CBG19224												cel_CELE_T18H9.4
OG0254960																																																																																																																																														cbr_CBG19228												cel_CELE_T18H9.6
OG0254961																																																																																																																																														cbr_CBG19232												cel_CELE_T18H9.1
OG0254962																																																																																																																																														cbr_CBG19236																																																																																																																																																																																																																																																																										nai_NECAME_14098
OG0254963																																																																																																																																														cbr_CBG19240												cel_CELE_F07C3.9
OG0254964																																																																																																																																														cbr_CBG19241												cel_CELE_F07C3.16
OG0254965																																																																																																																																														cbr_CBG19242												cel_CELE_F07C3.10
OG0254966																																																																																																																																														cbr_CBG19246												cel_CELE_ZK682.7
OG0254967																																																																																																																																														cbr_CBG19262												cel_CELE_E02C12.13
OG0254968																																																																																																																																														cbr_CBG19280												cel_CELE_F07D3.3
OG0254969																																																																																																																																														cbr_CBG19281												cel_CELE_F07D3.2
OG0254970																																																																																																																																														cbr_CBG19293												cel_CELE_T23G11.10
OG0254971																																																																																																																																														cbr_CBG19296												cel_CELE_C50F4.9
OG0254972																																																																																																																																														cbr_CBG19305												cel_CELE_C50F4.6
OG0254973																																																																																																																																														cbr_CBG19311												cel_CELE_F25B3.5
OG0254974																																																																																																																																														cbr_CBG19319												cel_CELE_T06E4.11
OG0254975																																																																																																																																														cbr_CBG19320												cel_CELE_T06E4.10
OG0254976																																																																																																																																														cbr_CBG19324												cel_CELE_T06E4.7
OG0254977																																																																																																																																														cbr_CBG19326												cel_CELE_C06A8.5
OG0254978																																																																																																																																														cbr_CBG19338												cel_CELE_ZK287.3
OG0254979																																																																																																																																														cbr_CBG19339												cel_CELE_ZK287.9
OG0254980																																																																																																																																														cbr_CBG19376												cel_CELE_F46B6.9
OG0254981																																																																																																																																														cbr_CBG19388												cel_CELE_R07B5.7
OG0254982																																																																																																																																														cbr_CBG19409												cel_CELE_C50H2.13
OG0254983																																																																																																																																														cbr_CBG19411												cel_CELE_T07C12.14
OG0254984																																																																																																																																														cbr_CBG19412												cel_CELE_T07C12.15
OG0254985																																																																																																																																														cbr_CBG11549												cel_CELE_Y6E2A.4
OG0254986																																																																																																																																														cbr_CBG11552												cel_CELE_Y6E2A.8
OG0254987																																																																																																																																														cbr_CBG11555												cel_CELE_T23D5.2
OG0254988																																																																																																																																														cbr_CBG11567												cel_CELE_C01G10.16
OG0254989																																																																																																																																														cbr_CBG11580												cel_CELE_C25D7.16
OG0254990																																																																																																																																														cbr_CBG11581												cel_CELE_C25D7.5
OG0254991																																																																																																																																														cbr_CBG11582												cel_CELE_C25D7.3
OG0254992																																																																																																																																														cbr_CBG11586												cel_CELE_T01C3.9
OG0254993																																																																																																																																														cbr_CBG11587												cel_CELE_T01C3.8
OG0254994																																																																																																																																														cbr_CBG11590												cel_CELE_T01C3.11
OG0254995																																																																																																																																														cbr_CBG11594												cel_CELE_T01C3.2
OG0254996																																																																																																																																														cbr_CBG11600												cel_CELE_F02D8.1
OG0254997																																																																																																																																														cbr_CBG11601												cel_CELE_F02D8.5
OG0254998																																																																																																																																														cbr_CBG11609												cel_CELE_H12D21.11
OG0254999																																																																																																																																														cbr_CBG04543, cbr_CBG11614
OG0255000																																																																																																																																														cbr_CBG11617												cel_CELE_Y50E8A.12
OG0255001																																																																																																																																														cbr_CBG11619																																																																																																																																																																																																																																																																										nai_NECAME_07658
OG0255002																																																																																																																																														cbr_CBG11624																																																																																																																																																																																																																																																																										nai_NECAME_11285
OG0255003																																																																																																																																														cbr_CBG04540												cel_CELE_ZC412.10
OG0255004																																																																																																																																														cbr_CBG04559												cel_CELE_C47E8.6
OG0255005																																																																																																																																														cbr_CBG04564												cel_CELE_C47E8.9
OG0255006																																																																																																																																														cbr_CBG04576												cel_CELE_R11H6.4
OG0255007																																																																																																																																														cbr_CBG04585, cbr_CBG07371
OG0255008																																																																																																																																														cbr_CBG04594												cel_CELE_R02D5.9
OG0255009																																																																																																																																														cbr_CBG04595												cel_CELE_R02D5.1
OG0255010																																																																																																																																														cbr_CBG04599												cel_CELE_R02D5.4
OG0255011																																																																																																																																														cbr_CBG04615												cel_CELE_F23B12.9
OG0255012																																																																																																																																														cbr_CBG04622												cel_CELE_C15H11.11
OG0255013																																																																																																																																														cbr_CBG04627												cel_CELE_F56A12.2
OG0255014																																																																																																																																														cbr_CBG04629												cel_CELE_Y49A3A.4
OG0255015																																																																																																																																														cbr_CBG04660												cel_CELE_F14D7.8
OG0255016																																																																																																																																														cbr_CBG04664												cel_CELE_F14D7.11
OG0255017																																																																																																																																														cbr_CBG04676												cel_CELE_F14D7.12
OG0255018																																																																																																																																														cbr_CBG04682												cel_CELE_Y47G6A.25
OG0255019																																																																																																																																														cbr_CBG04711												cel_CELE_F40G12.5
OG0255020																																																																																																																																														cbr_CBG04717												cel_CELE_F40G12.2
OG0255021																																																																																																																																														cbr_CBG04719												cel_CELE_K02E11.7
OG0255022																																																																																																																																														cbr_CBG04723												cel_CELE_D1086.3
OG0255023																																																																																																																																														cbr_CBG04724												cel_CELE_D1086.8
OG0255024																																																																																																																																														cbr_CBG04725												cel_CELE_D1086.2
OG0255025																																																																																																																																														cbr_CBG04726												cel_CELE_D1086.1
OG0255026																																																																																																																																														cbr_CBG04740												cel_CELE_ZC376.7
OG0255027																																																																																																																																														cbr_CBG04757												cel_CELE_H39E23.2
OG0255028																																																																																																																																														cbr_CBG04766												cel_CELE_F58D12.3
OG0255029																																																																																																																																														cbr_CBG04767, cbr_CBG04768
OG0255030																																																																																																																																														cbr_CBG04770												cel_CELE_T08G5.12
OG0255031																																																																																																																																														cbr_CBG04773												cel_CELE_T08G5.3
OG0255032																																																																																																																																														cbr_CBG04774												cel_CELE_T08G5.2
OG0255033																																																																																																																																														cbr_CBG04775												cel_CELE_T08G5.15
OG0255034																																																																																																																																														cbr_CBG04777												cel_CELE_T08G5.1
OG0255035																																																																																																																																														cbr_CBG04785												cel_CELE_F57A8.8
OG0255036																																																																																																																																														cbr_CBG04793, cbr_CBG18332
OG0255037																																																																																																																																														cbr_CBG04794, cbr_CBG04808
OG0255038																																																																																																																																														cbr_CBG04804, cbr_CBG04806
OG0255039																																																																																																																																														cbr_CBG04805, cbr_CBG04807
OG0255040																																																																																																																																														cbr_CBG04820, cbr_CBG04821
OG0255041																																																																																																																																														cbr_CBG04826, cbr_CBG04829
OG0255042																																																																																																																																														cbr_CBG04828												cel_CELE_K08H10.1
OG0255043																																																																																																																																														cbr_CBG04850												cel_CELE_K08F9.4
OG0255044																																																																																																																																														cbr_CBG04886												cel_CELE_F36G9.7
OG0255045																																																																																																																																														cbr_CBG04891												cel_CELE_F21H7.12
OG0255046																																																																																																																																														cbr_CBG04914, cbr_CBG18794
OG0255047																																																																																																																																														cbr_CBG04923, cbr_CBG04926
OG0255048																																																																																																																																														cbr_CBG04953												cel_CELE_F59B1.1
OG0255049																																																																																																																																														cbr_CBG04964, cbr_CBG22641
OG0255050																																																																																																																																														cbr_CBG04970, cbr_CBG24878
OG0255051																																																																																																																																														cbr_CBG04997												cel_CELE_Y70C5A.2
OG0255052																																																																																																																																														cbr_CBG17067, cbr_CBG17068
OG0255053																																																																																																																																														cbr_CBG17094, cbr_CBG17096
OG0255054																																																																																																																																														cbr_CBG22647												cel_CELE_T10C6.4
OG0255055																																																																																																																																														cbr_CBG15884												cel_CELE_T13F3.7
OG0255056																																																																																																																																														cbr_CBG12467, cbr_CBG23979
OG0255057																																																																																																																																														cbr_CBG22811												cel_CELE_W08G11.3
OG0255058																																																																																																																																														cbr_CBG22874												cel_CELE_T06C12.7
OG0255059																																																																																																																																														cbr_CBG22893												cel_CELE_F13A7.14
OG0255060																																																																																																																																														cbr_CBG18576												cel_CELE_Y75B12B.11
OG0255061																																																																																																																																														cbr_CBG18582																																																																																																																																																																																																																																																																										nai_NECAME_01286
OG0255062																																																																																																																																														cbr_CBG18603												cel_CELE_F21A3.5
OG0255063																																																																																																																																														cbr_CBG18663, cbr_CBG18664
OG0255064																																																																																																																																														cbr_CBG03529												cel_CELE_Y69H2.1
OG0255065																																																																																																																																														cbr_CBG03535, cbr_CBG03537
OG0255066																																																																																																																																														cbr_CBG12908												cel_CELE_ZC15.8
OG0255067																																																																																																																																														cbr_CBG12919												cel_CELE_Y113G7A.15
OG0255068																																																																																																																																														cbr_CBG12929												cel_CELE_ZC15.7
OG0255069																																																																																																																																														cbr_CBG12930												cel_CELE_ZC15.10
OG0255070																																																																																																																																														cbr_CBG12937												cel_CELE_Y113G7A.10
OG0255071																																																																																																																																														cbr_CBG12938												cel_CELE_Y113G7A.16
OG0255072																																																																																																																																														cbr_CBG05535												cel_CELE_Y44A6D.6
OG0255073																																																																																																																																														cbr_CBG05542												cel_CELE_F38A6.4
OG0255074																																																																																																																																														cbr_CBG05543												cel_CELE_T03D8.7
OG0255075																																																																																																																																														cbr_CBG05547												cel_CELE_C39E9.3
OG0255076																																																																																																																																														cbr_CBG05569												cel_CELE_T03D8.4
OG0255077																																																																																																																																														cbr_CBG05594												cel_CELE_Y38H6C.1
OG0255078																																																																																																																																														cbr_CBG05599, cbr_CBG05600
OG0255079																																																																																																																																														cbr_CBG05602, cbr_CBG05603
OG0255080																																																																																																																																														cbr_CBG05605												cel_CELE_Y38H6C.20
OG0255081																																																																																																																																														cbr_CBG05607												cel_CELE_Y38H6C.14
OG0255082																																																																																																																																														cbr_CBG05613												cel_CELE_F46B3.17
OG0255083																																																																																																																																														cbr_CBG05616												cel_CELE_F46B3.4
OG0255084																																																																																																																																														cbr_CBG05619												cel_CELE_Y38H6A.1
OG0255085																																																																																																																																														cbr_CBG05621												cel_CELE_K02E2.1
OG0255086																																																																																																																																														cbr_CBG05628												cel_CELE_F53F8.6
OG0255087																																																																																																																																														cbr_CBG05630												cel_CELE_Y43F8A.1
OG0255088																																																																																																																																														cbr_CBG05651												cel_CELE_C06H5.8
OG0255089																																																																																																																																														cbr_CBG05654												cel_CELE_Y59A8A.3
OG0255090																																																																																																																																														cbr_CBG05658												cel_CELE_F59A1.15
OG0255091																																																																																																																																														cbr_CBG05659												cel_CELE_F59A1.16
OG0255092																																																																																																																																														cbr_CBG05660												cel_CELE_F59A1.6
OG0255093																																																																																																																																														cbr_CBG05679												cel_CELE_C47A10.4
OG0255094																																																																																																																																														cbr_CBG05681												cel_CELE_W06D12.4
OG0255095																																																																																																																																														cbr_CBG05685												cel_CELE_F59A1.4
OG0255096																																																																																																																																														cbr_CBG05686												cel_CELE_Y43F8C.3
OG0255097																																																																																																																																														cbr_CBG05688												cel_CELE_Y43F8C.20
OG0255098																																																																																																																																														cbr_CBG05693												cel_CELE_Y43F8C.11
OG0255099																																																																																																																																														cbr_CBG05696																																																																																																																																																																																																																																																																										nai_NECAME_09557
OG0255100																																																																																																																																														cbr_CBG23702												cel_CELE_Y39B6A.37
OG0255101																																																																																																																																														cbr_CBG11864												cel_CELE_F29D11.2
OG0255102																																																																																																																																														cbr_CBG11901, cbr_CBG25067
OG0255103																																																																																																																																														cbr_CBG00295, cbr_CBG00297
OG0255104																																																																																																																																														cbr_CBG00300												cel_CELE_F27D4.2
OG0255105																																																																																																																																														cbr_CBG00302												cel_CELE_T23G11.1
OG0255106																																																																																																																																														cbr_CBG00322, cbr_CBG24343
OG0255107																																																																																																																																														cbr_CBG18547												cel_CELE_Y95B8A.11
OG0255108																																																																																																																																														cbr_CBG18549												cel_CELE_Y95B8A.4
OG0255109																																																																																																																																														cbr_CBG05095												cel_CELE_Y48G1A.2
OG0255110																																																																																																																																														cbr_CBG05101												cel_CELE_F53G12.4
OG0255111																																																																																																																																														cbr_CBG05156												cel_CELE_Y18H1A.15
OG0255112																																																																																																																																														cbr_CBG05159												cel_CELE_T06A4.2
OG0255113																																																																																																																																														cbr_CBG22045												cel_CELE_Y37E3.5
OG0255114																																																																																																																																														cbr_CBG22060												cel_CELE_W04C9.4
OG0255115																																																																																																																																														cbr_CBG22071												cel_CELE_C53D5.4
OG0255116																																																																																																																																														cbr_CBG22086												cel_CELE_R06A10.1
OG0255117																																																																																																																																														cbr_CBG22087												cel_CELE_R06A10.5
OG0255118																																																																																																																																														cbr_CBG22090												cel_CELE_Y37E3.19
OG0255119																																																																																																																																														cbr_CBG22098, cbr_CBG22099
OG0255120																																																																																																																																														cbr_CBG22104												cel_CELE_C54G6.1
OG0255121																																																																																																																																														cbr_CBG22113												cel_CELE_F13E9.5
OG0255122																																																																																																																																														cbr_CBG14729, cbr_CBG22123
OG0255123																																																																																																																																														cbr_CBG14554, cbr_CBG22131
OG0255124																																																																																																																																														cbr_CBG22136												cel_CELE_Y51F10.2
OG0255125																																																																																																																																														cbr_CBG22139												cel_CELE_Y71G12B.32
OG0255126																																																																																																																																														cbr_CBG17844, cbr_CBG22142
OG0255127																																																																																																																																														cbr_CBG22151												cel_CELE_Y71G12B.13
OG0255128																																																																																																																																														cbr_CBG22155												cel_CELE_Y71G12B.21
OG0255129																																																																																																																																														cbr_CBG22167												cel_CELE_Y71G12B.26
OG0255130																																																																																																																																														cbr_CBG22169												cel_CELE_Y71G12B.9
OG0255131																																																																																																																																														cbr_CBG17441, cbr_CBG22180
OG0255132																																																																																																																																														cbr_CBG22223												cel_CELE_Y71G12B.33
OG0255133																																																																																																																																														cbr_CBG22229												cel_CELE_Y71G12B.18
OG0255134																																																																																																																																														cbr_CBG22231												cel_CELE_B0041.2
OG0255135																																																																																																																																														cbr_CBG22234												cel_CELE_B0041.8
OG0255136																																																																																																																																														cbr_CBG22237												cel_CELE_Y119C1A.1
OG0255137																																																																																																																																														cbr_CBG22249												cel_CELE_F39H2.4
OG0255138																																																																																																																																														cbr_CBG22252												cel_CELE_Y119C1B.10
OG0255139																																																																																																																																														cbr_CBG22255												cel_CELE_D1007.13
OG0255140																																																																																																																																														cbr_CBG22271												cel_CELE_D1007.19
OG0255141																																																																																																																																														cbr_CBG22272												cel_CELE_D1007.10
OG0255142																																																																																																																																														cbr_CBG22276												cel_CELE_D1007.4
OG0255143																																																																																																																																														cbr_CBG22277												cel_CELE_D1007.18
OG0255144																																																																																																																																														cbr_CBG14864																																																																																																																																																																																																																																																																										nai_NECAME_11951
OG0255145																																																																																																																																														cbr_CBG14879, cbr_CBG14975
OG0255146																																																																																																																																														cbr_CBG14898												cel_CELE_F46F11.8
OG0255147																																																																																																																																														cbr_CBG14901												cel_CELE_F46F11.6
OG0255148																																																																																																																																														cbr_CBG14911												cel_CELE_M01A12.1
OG0255149																																																																																																																																														cbr_CBG14912												cel_CELE_F55F8.8
OG0255150																																																																																																																																														cbr_CBG14914												cel_CELE_T19B4.5
OG0255151																																																																																																																																														cbr_CBG14930												cel_CELE_Y47G6A.3
OG0255152																																																																																																																																														cbr_CBG14932												cel_CELE_Y47G6A.33
OG0255153																																																																																																																																														cbr_CBG14935												cel_CELE_Y47G6A.4
OG0255154																																																																																																																																														cbr_CBG14957												cel_CELE_Y47G6A.28
OG0255155																																																																																																																																														cbr_CBG14958												cel_CELE_Y47G6A.13
OG0255156																																																																																																																																														cbr_CBG14962												cel_CELE_W05F2.3
OG0255157																																																																																																																																														cbr_CBG14968												cel_CELE_Y44E3A.1
OG0255158																																																																																																																																														cbr_CBG14973												cel_CELE_W01B11.6
OG0255159																																																																																																																																														cbr_CBG14984												cel_CELE_W01B11.5
OG0255160																																																																																																																																														cbr_CBG14990												cel_CELE_Y23H5A.2
OG0255161																																																																																																																																														cbr_CBG03708												cel_CELE_T05F1.2
OG0255162																																																																																																																																														cbr_CBG03730, cbr_CBG03732
OG0255163																																																																																																																																														cbr_CBG03735												cel_CELE_K04G2.10
OG0255164																																																																																																																																														cbr_CBG03736												cel_CELE_F18C12.4
OG0255165																																																																																																																																														cbr_CBG03737												cel_CELE_C17E4.19
OG0255166																																																																																																																																														cbr_CBG03746												cel_CELE_C17E4.10
OG0255167																																																																																																																																														cbr_CBG03752												cel_CELE_T05F1.7
OG0255168																																																																																																																																														cbr_CBG03754												cel_CELE_T05F1.9
OG0255169																																																																																																																																														cbr_CBG03764												cel_CELE_C03D6.6
OG0255170																																																																																																																																														cbr_CBG03766												cel_CELE_T05F1.13
OG0255171																																																																																																																																														cbr_CBG03827												cel_CELE_T24D1.2
OG0255172																																																																																																																																														cbr_CBG03851												cel_CELE_F52F12.2
OG0255173																																																																																																																																														cbr_CBG03864												cel_CELE_F35H8.4
OG0255174																																																																																																																																														cbr_CBG03865												cel_CELE_W09C3.7
OG0255175																																																																																																																																														cbr_CBG03869												cel_CELE_B0379.3
OG0255176																																																																																																																																														cbr_CBG03875												cel_CELE_Y39G10AL.1
OG0255177																																																																																																																																														cbr_CBG03877												cel_CELE_Y39G10AR.11
OG0255178																																																																																																																																														cbr_CBG03878												cel_CELE_Y39G10AR.10
OG0255179																																																																																																																																														cbr_CBG03879												cel_CELE_Y39G10AR.12
OG0255180																																																																																																																																														cbr_CBG03889												cel_CELE_Y39G10AR.32
OG0255181																																																																																																																																														cbr_CBG03895												cel_CELE_W03F11.5
OG0255182																																																																																																																																														cbr_CBG03909												cel_CELE_Y48G1C.9
OG0255183																																																																																																																																														cbr_CBG03924												cel_CELE_Y39G10AR.7
OG0255184																																																																																																																																														cbr_CBG03926												cel_CELE_Y53C10A.15
OG0255185																																																																																																																																														cbr_CBG03931												cel_CELE_T10B11.8
OG0255186																																																																																																																																														cbr_CBG03932												cel_CELE_C30F12.4
OG0255187																																																																																																																																														cbr_CBG03933												cel_CELE_C30F12.3
OG0255188																																																																																																																																														cbr_CBG03947												cel_CELE_F57C9.3
OG0255189																																																																																																																																														cbr_CBG03974												cel_CELE_W09C3.8
OG0255190																																																																																																																																														cbr_CBG03976																																																																																																																																																																																																																																																																										nai_NECAME_11269
OG0255191																																																																																																																																														cbr_CBG03981												cel_CELE_Y39G10AR.2
OG0255192																																																																																																																																														cbr_CBG03982												cel_CELE_F23C8.13
OG0255193																																																																																																																																														cbr_CBG03990												cel_CELE_Y74C10AR.2
OG0255194																																																																																																																																														cbr_CBG03998												cel_CELE_T01A4.9
OG0255195																																																																																																																																														cbr_CBG04000												cel_CELE_C41D11.5
OG0255196																																																																																																																																														cbr_CBG04021												cel_CELE_F33D11.8
OG0255197																																																																																																																																														cbr_CBG04022												cel_CELE_F33D11.3
OG0255198																																																																																																																																														cbr_CBG04028												cel_CELE_B0207.5
OG0255199																																																																																																																																														cbr_CBG04035												cel_CELE_B0207.9
OG0255200																																																																																																																																														cbr_CBG04037												cel_CELE_B0207.10
OG0255201																																																																																																																																														cbr_CBG04046												cel_CELE_W02D3.8
OG0255202																																																																																																																																														cbr_CBG04056												cel_CELE_F08B6.1
OG0255203																																																																																																																																														cbr_CBG04060												cel_CELE_C32F10.6
OG0255204																																																																																																																																														cbr_CBG04072												cel_CELE_C55B7.5
OG0255205																																																																																																																																														cbr_CBG04079												cel_CELE_C34B7.1
OG0255206																																																																																																																																														cbr_CBG04081												cel_CELE_F52B5.5
OG0255207																																																																																																																																														cbr_CBG04083												cel_CELE_F52B5.7
OG0255208																																																																																																																																														cbr_CBG04124												cel_CELE_F40E3.5
OG0255209																																																																																																																																														cbr_CBG04125												cel_CELE_F57C9.7
OG0255210																																																																																																																																														cbr_CBG04126												cel_CELE_F57C9.5
OG0255211																																																																																																																																														cbr_CBG04162												cel_CELE_C55C2.4
OG0255212																																																																																																																																														cbr_CBG04178												cel_CELE_K09H9.5
OG0255213																																																																																																																																														cbr_CBG04182												cel_CELE_K09H9.3
OG0255214																																																																																																																																														cbr_CBG04186												cel_CELE_Y71F9AR.3
OG0255215																																																																																																																																														cbr_CBG04189												cel_CELE_Y54E10BL.3
OG0255216																																																																																																																																														cbr_CBG04199												cel_CELE_Y54E10BR.8
OG0255217																																																																																																																																														cbr_CBG04202												cel_CELE_M01B12.4
OG0255218																																																																																																																																														cbr_CBG04214												cel_CELE_H27M09.3
OG0255219																																																																																																																																														cbr_CBG04226												cel_CELE_Y71F9AL.8
OG0255220																																																																																																																																														cbr_CBG04229												cel_CELE_Y71F9AL.12
OG0255221																																																																																																																																														cbr_CBG04231												cel_CELE_W10C8.6
OG0255222																																																																																																																																														cbr_CBG12312												cel_CELE_F27C1.4
OG0255223																																																																																																																																														cbr_CBG12328												cel_CELE_F55A12.5
OG0255224																																																																																																																																														cbr_CBG12332												cel_CELE_F48C1.7
OG0255225																																																																																																																																														cbr_CBG12336												cel_CELE_F48C1.5
OG0255226																																																																																																																																														cbr_CBG12338												cel_CELE_C01G8.6
OG0255227																																																																																																																																														cbr_CBG12342												cel_CELE_K07A12.5
OG0255228																																																																																																																																														cbr_CBG12352, cbr_CBG12353
OG0255229																																																																																																																																														cbr_CBG12358												cel_CELE_C36B1.9
OG0255230																																																																																																																																														cbr_CBG12365												cel_CELE_DY3.4
OG0255231																																																																																																																																														cbr_CBG12382												cel_CELE_F55H12.6
OG0255232																																																																																																																																														cbr_CBG12392												cel_CELE_T08G11.3
OG0255233																																																																																																																																														cbr_CBG12397												cel_CELE_F53B6.4
OG0255234																																																																																																																																														cbr_CBG12410												cel_CELE_F32H2.8
OG0255235																																																																																																																																														cbr_CBG02222, cbr_CBG12411
OG0255236																																																																																																																																														cbr_CBG12413												cel_CELE_F32H2.7
OG0255237																																																																																																																																														cbr_CBG12414												cel_CELE_F36F2.7
OG0255238																																																																																																																																														cbr_CBG12419												cel_CELE_F36F2.8
OG0255239																																																																																																																																														cbr_CBG12420												cel_CELE_F36F2.2
OG0255240																																																																																																																																														cbr_CBG12423												cel_CELE_C04E6.4
OG0255241																																																																																																																																														cbr_CBG12426												cel_CELE_C31H5.4
OG0255242																																																																																																																																														cbr_CBG12428												cel_CELE_C31H5.5
OG0255243																																																																																																																																														cbr_CBG12448												cel_CELE_ZK858.2
OG0255244																																																																																																																																														cbr_CBG12449												cel_CELE_ZK858.8
OG0255245																																																																																																																																														cbr_CBG12458												cel_CELE_B0511.9
OG0255246																																																																																																																																														cbr_CBG12462												cel_CELE_B0511.19
OG0255247																																																																																																																																														cbr_CBG12471												cel_CELE_T11B7.5
OG0255248																																																																																																																																														cbr_CBG24341												cel_CELE_T22A3.12
OG0255249																																																																																																																																														cbr_CBG02193												cel_CELE_Y18D10A.11
OG0255250																																																																																																																																														cbr_CBG02211												cel_CELE_Y106G6H.6
OG0255251																																																																																																																																														cbr_CBG02219												cel_CELE_Y106G6H.16
OG0255252																																																																																																																																														cbr_CBG02235												cel_CELE_F59C6.3
OG0255253																																																																																																																																														cbr_CBG21341												cel_CELE_Y106G6G.3
OG0255254																																																																																																																																														cbr_CBG21342												cel_CELE_Y106G6G.1
OG0255255																																																																																																																																														cbr_CBG12174												cel_CELE_C18E3.9
OG0255256																																																																																																																																														cbr_CBG12175												cel_CELE_C18E3.1
OG0255257																																																																																																																																														cbr_CBG12198												cel_CELE_T21E12.5
OG0255258																																																																																																																																														cbr_CBG12226												cel_CELE_C25A1.20
OG0255259																																																																																																																																														cbr_CBG08199												cel_CELE_C36F7.2
OG0255260																																																																																																																																														cbr_CBG08203												cel_CELE_T22C1.9
OG0255261																																																																																																																																														cbr_CBG08213												cel_CELE_C54G4.9
OG0255262																																																																																																																																														cbr_CBG08217												cel_CELE_K04G2.4
OG0255263																																																																																																																																														cbr_CBG08223												cel_CELE_K04G2.7
OG0255264																																																																																																																																														cbr_CBG08227												cel_CELE_R13G10.4
OG0255265																																																																																																																																														cbr_CBG08234												cel_CELE_H05L14.2
OG0255266																																																																																																																																														cbr_CBG08235												cel_CELE_C54G4.5
OG0255267																																																																																																																																														cbr_CBG08239												cel_CELE_T22C1.11
OG0255268																																																																																																																																														cbr_CBG08247												cel_CELE_F55D12.5
OG0255269																																																																																																																																														cbr_CBG08248												cel_CELE_F20G4.2
OG0255270																																																																																																																																														cbr_CBG08259												cel_CELE_T07C5.5
OG0255271																																																																																																																																														cbr_CBG08273												cel_CELE_D2005.4
OG0255272																																																																																																																																														cbr_CBG08277												cel_CELE_D2005.2
OG0255273																																																																																																																																														cbr_CBG10762												cel_CELE_F25H5.2
OG0255274																																																																																																																																														cbr_CBG10770												cel_CELE_F54C1.6
OG0255275																																																																																																																																														cbr_CBG10773												cel_CELE_F54C1.3
OG0255276																																																																																																																																														cbr_CBG10778												cel_CELE_W03G9.9
OG0255277																																																																																																																																														cbr_CBG10807												cel_CELE_C46H11.10
OG0255278																																																																																																																																														cbr_CBG10809												cel_CELE_C30F8.3
OG0255279																																																																																																																																														cbr_CBG12472												cel_CELE_C24A11.1
OG0255280																																																																																																																																														cbr_CBG12485												cel_CELE_F59A3.12
OG0255281																																																																																																																																														cbr_CBG12486												cel_CELE_F59A3.7
OG0255282																																																																																																																																														cbr_CBG12492												cel_CELE_C55B7.11
OG0255283																																																																																																																																														cbr_CBG12495												cel_CELE_VF39H2L.1
OG0255284																																																																																																																																														cbr_CBG12505												cel_CELE_F43G9.13
OG0255285																																																																																																																																														cbr_CBG12526												cel_CELE_K02B12.9
OG0255286																																																																																																																																														cbr_CBG12527												cel_CELE_K02B12.6
OG0255287																																																																																																																																														cbr_CBG12533												cel_CELE_D1081.7
OG0255288																																																																																																																																														cbr_CBG12535												cel_CELE_D1081.6
OG0255289																																																																																																																																														cbr_CBG12539												cel_CELE_D1081.10
OG0255290																																																																																																																																														cbr_CBG12549												cel_CELE_T09B4.3
OG0255291																																																																																																																																														cbr_CBG12567												cel_CELE_T08B2.2
OG0255292																																																																																																																																														cbr_CBG12582												cel_CELE_C10G11.6
OG0255293																																																																																																																																														cbr_CBG12587												cel_CELE_F26B1.4
OG0255294																																																																																																																																														cbr_CBG12590												cel_CELE_F26B1.1
OG0255295																																																																																																																																														cbr_CBG12599												cel_CELE_K04F10.3
OG0255296																																																																																																																																														cbr_CBG12606												cel_CELE_ZC308.4
OG0255297																																																																																																																																														cbr_CBG12616												cel_CELE_ZC328.5
OG0255298																																																																																																																																														cbr_CBG12632												cel_CELE_K06A5.4
OG0255299																																																																																																																																														cbr_CBG12635												cel_CELE_K06A5.2
OG0255300																																																																																																																																														cbr_CBG12647, cbr_CBG12681
OG0255301																																																																																																																																														cbr_CBG12666												cel_CELE_T10E9.1
OG0255302																																																																																																																																														cbr_CBG12667												cel_CELE_T10E9.2
OG0255303																																																																																																																																														cbr_CBG12684												cel_CELE_D2092.7
OG0255304																																																																																																																																														cbr_CBG12691												cel_CELE_ZC581.10
OG0255305																																																																																																																																														cbr_CBG12694												cel_CELE_ZC581.3
OG0255306																																																																																																																																														cbr_CBG12705												cel_CELE_T23B3.6
OG0255307																																																																																																																																														cbr_CBG12708												cel_CELE_T23B3.2
OG0255308																																																																																																																																														cbr_CBG12709												cel_CELE_T23B3.1
OG0255309																																																																																																																																														cbr_CBG12725												cel_CELE_F10D11.2
OG0255310																																																																																																																																														cbr_CBG12730												cel_CELE_C48B6.9
OG0255311																																																																																																																																														cbr_CBG12737												cel_CELE_T21G5.6
OG0255312																																																																																																																																														cbr_CBG12743												cel_CELE_C48B6.4
OG0255313																																																																																																																																														cbr_CBG12752, cbr_CBG24699
OG0255314																																																																																																																																														cbr_CBG12763												cel_CELE_K02F2.5
OG0255315																																																																																																																																														cbr_CBG12769												cel_CELE_C37A2.2
OG0255316																																																																																																																																														cbr_CBG12787												cel_CELE_R01H2.2
OG0255317																																																																																																																																														cbr_CBG12791												cel_CELE_T09A12.1
OG0255318																																																																																																																																														cbr_CBG12793, cbr_CBG12794
OG0255319																																																																																																																																														cbr_CBG12799, cbr_CBG15215
OG0255320																																																																																																																																														cbr_CBG12807												cel_CELE_C34B2.2
OG0255321																																																																																																																																														cbr_CBG12808												cel_CELE_C34B2.1
OG0255322																																																																																																																																														cbr_CBG12810												cel_CELE_C34B2.9
OG0255323																																																																																																																																														cbr_CBG12812												cel_CELE_B0205.14
OG0255324																																																																																																																																														cbr_CBG12816												cel_CELE_B0205.8
OG0255325																																																																																																																																														cbr_CBG12852												cel_CELE_B0261.6
OG0255326																																																																																																																																														cbr_CBG12856												cel_CELE_B0261.7
OG0255327																																																																																																																																														cbr_CBG12862												cel_CELE_C01G8.1
OG0255328																																																																																																																																														cbr_CBG12878												cel_CELE_C18A3.7
OG0255329																																																																																																																																														cbr_CBG12890												cel_CELE_T09B4.5
OG0255330																																																																																																																																														cbr_CBG20245												cel_CELE_ZK484.3
OG0255331																																																																																																																																														cbr_CBG20249												cel_CELE_F10G2.4
OG0255332																																																																																																																																														cbr_CBG20280												cel_CELE_T27A3.8
OG0255333																																																																																																																																														cbr_CBG20294												cel_CELE_F56F4.9
OG0255334																																																																																																																																														cbr_CBG20295												cel_CELE_F56F4.1
OG0255335																																																																																																																																														cbr_CBG08432												cel_CELE_F49D11.2
OG0255336																																																																																																																																														cbr_CBG08436												cel_CELE_T27C10.3
OG0255337																																																																																																																																														cbr_CBG08439												cel_CELE_T27C10.8
OG0255338																																																																																																																																														cbr_CBG08450												cel_CELE_Y37F4.6
OG0255339																																																																																																																																														cbr_CBG08451												cel_CELE_Y37F4.8
OG0255340																																																																																																																																														cbr_CBG08463												cel_CELE_Y37F4.3
OG0255341																																																																																																																																														cbr_CBG08467												cel_CELE_C35E7.11
OG0255342																																																																																																																																														cbr_CBG08468												cel_CELE_C35E7.2
OG0255343																																																																																																																																														cbr_CBG08473												cel_CELE_C35E7.6
OG0255344																																																																																																																																														cbr_CBG08475												cel_CELE_C35E7.7
OG0255345																																																																																																																																														cbr_CBG08478												cel_CELE_F15E11.15
OG0255346																																																																																																																																														cbr_CBG08479												cel_CELE_F15E11.12
OG0255347																																																																																																																																														cbr_CBG08485																																																																																																																																																																																																																		loa_LOAG_16151
OG0255348																																																																																																																																														cbr_CBG08497												cel_CELE_Y48G8AR.2
OG0255349																																																																																																																																														cbr_CBG08516, cbr_CBG08517
OG0255350																																																																																																																																														cbr_CBG08520, cbr_CBG08521
OG0255351																																																																																																																																														cbr_CBG13597, cbr_CBG24985
OG0255352																																																																																																																																														cbr_CBG13599												cel_CELE_T06G6.12
OG0255353																																																																																																																																														cbr_CBG13613												cel_CELE_W04A4.6
OG0255354																																																																																																																																														cbr_CBG05321, cbr_CBG18682
OG0255355																																																																																																																																														cbr_CBG18698												cel_CELE_R06C1.6
OG0255356																																																																																																																																														cbr_CBG18704												cel_CELE_Y53C10A.6
OG0255357																																																																																																																																														cbr_CBG15805												cel_CELE_C17D12.7
OG0255358																																																																																																																																														cbr_CBG15816, cbr_CBG15877
OG0255359																																																																																																																																														cbr_CBG15523, cbr_CBG15829
OG0255360																																																																																																																																														cbr_CBG15833												cel_CELE_F58D5.2
OG0255361																																																																																																																																														cbr_CBG15838												cel_CELE_F58D5.9
OG0255362																																																																																																																																														cbr_CBG15839												cel_CELE_F58D5.5
OG0255363																																																																																																																																														cbr_CBG15841												cel_CELE_Y47H9C.8
OG0255364																																																																																																																																														cbr_CBG15842												cel_CELE_F01G4.4
OG0255365																																																																																																																																														cbr_CBG15857, cbr_CBG15859
OG0255366																																																																																																																																														cbr_CBG08708												cel_CELE_C49G9.1
OG0255367																																																																																																																																														cbr_CBG08715												cel_CELE_T26E3.10
OG0255368																																																																																																																																														cbr_CBG08735												cel_CELE_T07D10.1
OG0255369																																																																																																																																														cbr_CBG19708												cel_CELE_C47E12.12
OG0255370																																																																																																																																														cbr_CBG19715												cel_CELE_F32A7.7
OG0255371																																																																																																																																														cbr_CBG19740												cel_CELE_Y54E5A.8
OG0255372																																																																																																																																														cbr_CBG19751												cel_CELE_Y54E5A.4
OG0255373																																																																																																																																														cbr_CBG19792												cel_CELE_Y105E8A.25
OG0255374																																																																																																																																														cbr_CBG19809												cel_CELE_ZK909.6
OG0255375																																																																																																																																														cbr_CBG19811												cel_CELE_Y82E9BR.19
OG0255376																																																																																																																																														cbr_CBG24186												cel_CELE_K02F3.3
OG0255377																																																																																																																																														cbr_CBG24194												cel_CELE_T24C4.3
OG0255378																																																																																																																																														cbr_CBG00015, cbr_CBG15633
OG0255379																																																																																																																																														cbr_CBG15648												cel_CELE_C39B5.5
OG0255380																																																																																																																																														cbr_CBG15655												cel_CELE_H14E04.3
OG0255381																																																																																																																																														cbr_CBG00483, cbr_CBG15674
OG0255382																																																																																																																																														cbr_CBG15683												cel_CELE_Y53G8AR.6
OG0255383																																																																																																																																														cbr_CBG15719												cel_CELE_Y50D7A.5
OG0255384																																																																																																																																														cbr_CBG15728												cel_CELE_F40G9.5
OG0255385																																																																																																																																														cbr_CBG15735												cel_CELE_R10F2.4
OG0255386																																																																																																																																														cbr_CBG15737												cel_CELE_T20B6.3
OG0255387																																																																																																																																														cbr_CBG15738												cel_CELE_F56F11.1
OG0255388																																																																																																																																														cbr_CBG15749												cel_CELE_Y37D8A.26
OG0255389																																																																																																																																														cbr_CBG15771												cel_CELE_Y116A8C.23
OG0255390																																																																																																																																														cbr_CBG15775												cel_CELE_ZK1010.4
OG0255391																																																																																																																																														cbr_CBG15776												cel_CELE_ZK1010.12
OG0255392																																																																																																																																														cbr_CBG15778												cel_CELE_B0218.7
OG0255393																																																																																																																																														cbr_CBG15779												cel_CELE_F14F7.4
OG0255394																																																																																																																																														cbr_CBG15785												cel_CELE_ZK1010.10
OG0255395																																																																																																																																														cbr_CBG00470												cel_CELE_H34I24.2
OG0255396																																																																																																																																														cbr_CBG00473, cbr_CBG00478
OG0255397																																																																																																																																														cbr_CBG00474												cel_CELE_Y55D5A.1
OG0255398																																																																																																																																														cbr_CBG00485, cbr_CBG08932
OG0255399																																																																																																																																														cbr_CBG00504, cbr_CBG11787
OG0255400																																																																																																																																														cbr_CBG11686												cel_CELE_Y49E10.27
OG0255401																																																																																																																																														cbr_CBG11693												cel_CELE_Y49E10.21
OG0255402																																																																																																																																														cbr_CBG11700												cel_CELE_Y22D7AL.4
OG0255403																																																																																																																																														cbr_CBG11712												cel_CELE_C04C11.1
OG0255404																																																																																																																																														cbr_CBG11726												cel_CELE_M01G5.1
OG0255405																																																																																																																																														cbr_CBG11744												cel_CELE_B0524.6
OG0255406																																																																																																																																														cbr_CBG11745												cel_CELE_F53A3.4
OG0255407																																																																																																																																														cbr_CBG11755												cel_CELE_Y49E10.14
OG0255408																																																																																																																																														cbr_CBG11762, cbr_CBG11765
OG0255409																																																																																																																																														cbr_CBG11766												cel_CELE_C09E7.2
OG0255410																																																																																																																																														cbr_CBG11769												cel_CELE_Y75B8A.33
OG0255411																																																																																																																																														cbr_CBG11772												cel_CELE_F23F12.12
OG0255412																																																																																																																																														cbr_CBG11783												cel_CELE_Y75B8A.29
OG0255413																																																																																																																																														cbr_CBG20115																																																																																																																																																																																																																																																																										nai_NECAME_07161
OG0255414																																																																																																																																														cbr_CBG20130												cel_CELE_Y111B2A.14
OG0255415																																																																																																																																														cbr_CBG07393, cbr_CBG20137
OG0255416																																																																																																																																														cbr_CBG22474												cel_CELE_R148.4
OG0255417																																																																																																																																														cbr_CBG17458												cel_CELE_C18F10.2
OG0255418																																																																																																																																														cbr_CBG17470												cel_CELE_F47D12.6
OG0255419																																																																																																																																														cbr_CBG17474												cel_CELE_C18F10.6
OG0255420																																																																																																																																														cbr_CBG17475												cel_CELE_C18F10.8
OG0255421																																																																																																																																														cbr_CBG17477												cel_CELE_T12A2.13
OG0255422																																																																																																																																														cbr_CBG17488, cbr_CBG17493
OG0255423																																																																																																																																														cbr_CBG17492												cel_CELE_T12A2.21
OG0255424																																																																																																																																														cbr_CBG08971												cel_CELE_C05D2.5
OG0255425																																																																																																																																														cbr_CBG08972												cel_CELE_C05D2.6
OG0255426																																																																																																																																														cbr_CBG08979												cel_CELE_F56D2.3
OG0255427																																																																																																																																														cbr_CBG08981, cbr_CBG18812
OG0255428																																																																																																																																														cbr_CBG08990												cel_CELE_F54E7.8
OG0255429																																																																																																																																														cbr_CBG09009												cel_CELE_B0244.7
OG0255430																																																																																																																																														cbr_CBG09033												cel_CELE_F25B5.2
OG0255431																																																																																																																																														cbr_CBG09039												cel_CELE_EGAP1.1
OG0255432																																																																																																																																														cbr_CBG09042																																																																																																																																																																																																																																																																										nai_NECAME_10363
OG0255433																																																																																																																																														cbr_CBG09047												cel_CELE_C28H8.2
OG0255434																																																																																																																																														cbr_CBG09064												cel_CELE_F01F1.11
OG0255435																																																																																																																																														cbr_CBG09103												cel_CELE_F23F12.9
OG0255436																																																																																																																																														cbr_CBG09111												cel_CELE_C56G2.9
OG0255437																																																																																																																																														cbr_CBG05171												cel_CELE_W03A5.2
OG0255438																																																																																																																																														cbr_CBG05173												cel_CELE_W03A5.3
OG0255439																																																																																																																																														cbr_CBG05174												cel_CELE_C34H4.3
OG0255440																																																																																																																																														cbr_CBG05189												cel_CELE_F48E8.8
OG0255441																																																																																																																																														cbr_CBG24599, cbr_CBG24600
OG0255442																																																																																																																																														cbr_CBG24610												cel_CELE_T07C4.10
OG0255443																																																																																																																																														cbr_CBG24613												cel_CELE_T07A5.7
OG0255444																																																																																																																																														cbr_CBG13164												cel_CELE_Y48A6B.13
OG0255445																																																																																																																																														cbr_CBG13166												cel_CELE_Y48A6B.11
OG0255446																																																																																																																																														cbr_CBG13197												cel_CELE_Y47D3A.34
OG0255447																																																																																																																																														cbr_CBG13213												cel_CELE_Y47D3A.32
OG0255448																																																																																																																																														cbr_CBG13228												cel_CELE_Y41C4A.21
OG0255449																																																																																																																																														cbr_CBG13229												cel_CELE_Y41C4A.18
OG0255450																																																																																																																																														cbr_CBG13243												cel_CELE_Y41C4A.5
OG0255451																																																																																																																																														cbr_CBG13244												cel_CELE_Y41C4A.7
OG0255452																																																																																																																																														cbr_CBG13256												cel_CELE_Y66D12A.3
OG0255453																																																																																																																																														cbr_CBG13291												cel_CELE_C35D10.3
OG0255454																																																																																																																																														cbr_CBG13292												cel_CELE_Y47D3B.2
OG0255455																																																																																																																																														cbr_CBG13295												cel_CELE_C18D11.7
OG0255456																																																																																																																																														cbr_CBG13305												cel_CELE_Y56A3A.6
OG0255457																																																																																																																																														cbr_CBG13332												cel_CELE_ZK673.6
OG0255458																																																																																																																																														cbr_CBG09756												cel_CELE_C54C6.5
OG0255459																																																																																																																																														cbr_CBG09758												cel_CELE_C54C6.4
OG0255460																																																																																																																																														cbr_CBG09768												cel_CELE_C32A3.1
OG0255461																																																																																																																																														cbr_CBG09772												cel_CELE_C46F11.3
OG0255462																																																																																																																																														cbr_CBG09781												cel_CELE_M01F1.8
OG0255463																																																																																																																																														cbr_CBG09224, cbr_CBG09786
OG0255464																																																																																																																																														cbr_CBG09791												cel_CELE_C34C12.9
OG0255465																																																																																																																																														cbr_CBG09799												cel_CELE_C05B5.11
OG0255466																																																																																																																																														cbr_CBG09804												cel_CELE_T20G5.13
OG0255467																																																																																																																																														cbr_CBG09871												cel_CELE_ZK1128.3
OG0255468																																																																																																																																														cbr_CBG09888												cel_CELE_T16H12.11
OG0255469																																																																																																																																														cbr_CBG09891												cel_CELE_T16H12.3
OG0255470																																																																																																																																														cbr_CBG09898												cel_CELE_T16G12.13
OG0255471																																																																																																																																														cbr_CBG09900												cel_CELE_T16G12.4
OG0255472																																																																																																																																														cbr_CBG09904, cbr_CBG09905
OG0255473																																																																																																																																														cbr_CBG09906												cel_CELE_M04D8.7
OG0255474																																																																																																																																														cbr_CBG09908												cel_CELE_M04D8.6
OG0255475																																																																																																																																														cbr_CBG09912												cel_CELE_M04D8.5
OG0255476																																																																																																																																														cbr_CBG09917, cbr_CBG09918
OG0255477																																																																																																																																														cbr_CBG09921												cel_CELE_C05B5.8
OG0255478																																																																																																																																														cbr_CBG09922												cel_CELE_C05B5.5
OG0255479																																																																																																																																														cbr_CBG09927												cel_CELE_C05B5.3
OG0255480																																																																																																																																														cbr_CBG09929												cel_CELE_C05B5.1
OG0255481																																																																																																																																														cbr_CBG09939												cel_CELE_K03H1.7
OG0255482																																																																																																																																														cbr_CBG09943												cel_CELE_K03H1.6
OG0255483																																																																																																																																														cbr_CBG09947												cel_CELE_K03H1.12
OG0255484																																																																																																																																														cbr_CBG09954												cel_CELE_ZK757.1
OG0255485																																																																																																																																														cbr_CBG09962												cel_CELE_K11H3.2
OG0255486																																																																																																																																														cbr_CBG09963												cel_CELE_K11H3.5
OG0255487																																																																																																																																														cbr_CBG09984												cel_CELE_ZK632.13
OG0255488																																																																																																																																														cbr_CBG09995												cel_CELE_R10E11.7
OG0255489																																																																																																																																														cbr_CBG10006												cel_CELE_T05G5.4
OG0255490																																																																																																																																														cbr_CBG10011												cel_CELE_T05G5.12
OG0255491																																																																																																																																														cbr_CBG10012												cel_CELE_C07A9.12
OG0255492																																																																																																																																														cbr_CBG10013												cel_CELE_C07A9.1
OG0255493																																																																																																																																														cbr_CBG10023												cel_CELE_C07A9.9
OG0255494																																																																																																																																														cbr_CBG10026												cel_CELE_F58A4.2
OG0255495																																																																																																																																														cbr_CBG10044												cel_CELE_C48B4.3
OG0255496																																																																																																																																														cbr_CBG10046												cel_CELE_C48B4.13
OG0255497																																																																																																																																														cbr_CBG10047												cel_CELE_C48B4.11
OG0255498																																																																																																																																														cbr_CBG10048												cel_CELE_C48B4.10
OG0255499																																																																																																																																														cbr_CBG10049, cbr_CBG10050
OG0255500																																																																																																																																														cbr_CBG10051												cel_CELE_C48B4.7
OG0255501																																																																																																																																														cbr_CBG10055												cel_CELE_ZK1098.12
OG0255502																																																																																																																																														cbr_CBG10056												cel_CELE_ZK1098.9
OG0255503																																																																																																																																														cbr_CBG10068												cel_CELE_F55H2.7
OG0255504																																																																																																																																														cbr_CBG10071												cel_CELE_K08E7.3
OG0255505																																																																																																																																														cbr_CBG10077												cel_CELE_B0464.3
OG0255506																																																																																																																																														cbr_CBG10083												cel_CELE_B0464.8
OG0255507																																																																																																																																														cbr_CBG10096												cel_CELE_T26G10.5
OG0255508																																																																																																																																														cbr_CBG10099												cel_CELE_C38C10.6
OG0255509																																																																																																																																														cbr_CBG10109												cel_CELE_K04H4.7
OG0255510																																																																																																																																														cbr_CBG10133												cel_CELE_K01B6.2
OG0255511																																																																																																																																														cbr_CBG10135												cel_CELE_K01B6.4
OG0255512																																																																																																																																														cbr_CBG10143												cel_CELE_M01A8.1
OG0255513																																																																																																																																														cbr_CBG10161, cbr_CBG10163
OG0255514																																																																																																																																														cbr_CBG16505												cel_CELE_R01H2.7
OG0255515																																																																																																																																														cbr_CBG16519												cel_CELE_ZK418.8
OG0255516																																																																																																																																														cbr_CBG16537												cel_CELE_K04C2.3
OG0255517																																																																																																																																														cbr_CBG16538												cel_CELE_K04C2.8
OG0255518																																																																																																																																														cbr_CBG16543												cel_CELE_R13F6.8
OG0255519																																																																																																																																														cbr_CBG16552												cel_CELE_F28F5.6
OG0255520																																																																																																																																														cbr_CBG16556												cel_CELE_R05H11.1
OG0255521																																																																																																																																														cbr_CBG16562												cel_CELE_Y102E9.6
OG0255522																																																																																																																																														cbr_CBG16569												cel_CELE_F37A4.3
OG0255523																																																																																																																																														cbr_CBG16575												cel_CELE_F37A4.6
OG0255524																																																																																																																																														cbr_CBG16587												cel_CELE_ZK418.10
OG0255525																																																																																																																																														cbr_CBG16588												cel_CELE_ZK418.1
OG0255526																																																																																																																																														cbr_CBG16601												cel_CELE_B0280.10
OG0255527																																																																																																																																														cbr_CBG16633												cel_CELE_F37C12.18
OG0255528																																																																																																																																														cbr_CBG16638												cel_CELE_F10E9.3
OG0255529																																																																																																																																														cbr_CBG16641												cel_CELE_F10E9.7
OG0255530																																																																																																																																														cbr_CBG16647												cel_CELE_F09G8.8
OG0255531																																																																																																																																														cbr_CBG16649												cel_CELE_F09G8.9
OG0255532																																																																																																																																														cbr_CBG16651												cel_CELE_F09G8.7
OG0255533																																																																																																																																														cbr_CBG16654												cel_CELE_F09G8.6
OG0255534																																																																																																																																														cbr_CBG16667												cel_CELE_C50C3.1
OG0255535																																																																																																																																														cbr_CBG16668												cel_CELE_C50C3.2
OG0255536																																																																																																																																														cbr_CBG16675												cel_CELE_D2007.2
OG0255537																																																																																																																																														cbr_CBG16679												cel_CELE_F58F6.2
OG0255538																																																																																																																																														cbr_CBG16684												cel_CELE_C14B9.6
OG0255539																																																																																																																																														cbr_CBG09204												cel_CELE_C14B1.2
OG0255540																																																																																																																																														cbr_CBG09212												cel_CELE_C14B1.9
OG0255541																																																																																																																																														cbr_CBG09213												cel_CELE_C24G6.1
OG0255542																																																																																																																																														cbr_CBG09215												cel_CELE_F34D10.3
OG0255543																																																																																																																																														cbr_CBG09228												cel_CELE_T24A11.2
OG0255544																																																																																																																																														cbr_CBG09232												cel_CELE_K06H7.1
OG0255545																																																																																																																																														cbr_CBG17945												cel_CELE_F26F4.5
OG0255546																																																																																																																																														cbr_CBG17949												cel_CELE_C35D10.13
OG0255547																																																																																																																																														cbr_CBG17961												cel_CELE_C35D10.7
OG0255548																																																																																																																																														cbr_CBG17962												cel_CELE_C35D10.8
OG0255549																																																																																																																																														cbr_CBG17974												cel_CELE_F26A1.9
OG0255550																																																																																																																																														cbr_CBG17996												cel_CELE_R13F6.5
OG0255551																																																																																																																																														cbr_CBG18003												cel_CELE_T04A8.18
OG0255552																																																																																																																																														cbr_CBG18011												cel_CELE_T04A8.8
OG0255553																																																																																																																																														cbr_CBG18022												cel_CELE_T23F11.4
OG0255554																																																																																																																																														cbr_CBG18024												cel_CELE_F10F2.9
OG0255555																																																																																																																																														cbr_CBG18036												cel_CELE_F35G12.5
OG0255556																																																																																																																																														cbr_CBG18049												cel_CELE_F44D12.6
OG0255557																																																																																																																																														cbr_CBG18068												cel_CELE_R07E5.11
OG0255558																																																																																																																																														cbr_CBG18082												cel_CELE_F56F4.3
OG0255559																																																																																																																																														cbr_CBG18088												cel_CELE_B0285.3
OG0255560																																																																																																																																														cbr_CBG18104												cel_CELE_ZC21.6
OG0255561																																																																																																																																														cbr_CBG18152												cel_CELE_ZK353.10
OG0255562																																																																																																																																														cbr_CBG18153												cel_CELE_ZK353.4
OG0255563																																																																																																																																														cbr_CBG18177												cel_CELE_Y79H2A.12
OG0255564																																																																																																																																														cbr_CBG18180												cel_CELE_Y79H2A.1
OG0255565																																																																																																																																														cbr_CBG18181												cel_CELE_F26F4.13
OG0255566																																																																																																																																														cbr_CBG18182												cel_CELE_F26F4.8
OG0255567																																																																																																																																														cbr_CBG18185												cel_CELE_F26F4.9
OG0255568																																																																																																																																														cbr_CBG18194												cel_CELE_C26E6.7
OG0255569																																																																																																																																														cbr_CBG18201												cel_CELE_C26E6.2
OG0255570																																																																																																																																														cbr_CBG18238												cel_CELE_T05D4.4
OG0255571																																																																																																																																														cbr_CBG18242												cel_CELE_ZK525.1
OG0255572																																																																																																																																														cbr_CBG18250												cel_CELE_T12D8.5
OG0255573																																																																																																																																														cbr_CBG18257												cel_CELE_W05B2.4
OG0255574																																																																																																																																														cbr_CBG18260, cbr_CBG18378
OG0255575																																																																																																																																														cbr_CBG18269												cel_CELE_K08E3.2
OG0255576																																																																																																																																														cbr_CBG18270												cel_CELE_W05B2.2
OG0255577																																																																																																																																														cbr_CBG18275												cel_CELE_M142.5
OG0255578																																																																																																																																														cbr_CBG18280												cel_CELE_ZK520.2
OG0255579																																																																																																																																														cbr_CBG18287												cel_CELE_F47G6.3
OG0255580																																																																																																																																														cbr_CBG18294												cel_CELE_C44B9.3
OG0255581																																																																																																																																														cbr_CBG18328												cel_CELE_Y39A1A.20
OG0255582																																																																																																																																														cbr_CBG18350												cel_CELE_Y39A1A.24
OG0255583																																																																																																																																														cbr_CBG18354												cel_CELE_Y45F3A.8
OG0255584																																																																																																																																														cbr_CBG18360												cel_CELE_T21C12.8
OG0255585																																																																																																																																														cbr_CBG06796, cbr_CBG18384
OG0255586																																																																																																																																														cbr_CBG18390												cel_CELE_M03C11.6
OG0255587																																																																																																																																														cbr_CBG18392												cel_CELE_M03C11.3
OG0255588																																																																																																																																														cbr_CBG18397												cel_CELE_C38H2.3
OG0255589																																																																																																																																														cbr_CBG06814												cel_CELE_F02A9.1
OG0255590																																																																																																																																														cbr_CBG06815												cel_CELE_F02A9.7
OG0255591																																																																																																																																														cbr_CBG06824												cel_CELE_R107.5
OG0255592																																																																																																																																														cbr_CBG06831, cbr_CBG07501
OG0255593																																																																																																																																														cbr_CBG06852												cel_CELE_F59B2.15
OG0255594																																																																																																																																														cbr_CBG06853												cel_CELE_F59B2.6
OG0255595																																																																																																																																														cbr_CBG06873												cel_CELE_F59B2.12
OG0255596																																																																																																																																														cbr_CBG06896												cel_CELE_F54F2.2
OG0255597																																																																																																																																														cbr_CBG06897												cel_CELE_F54F2.5
OG0255598																																																																																																																																														cbr_CBG06908												cel_CELE_F44E2.7
OG0255599																																																																																																																																														cbr_CBG06917, cbr_CBG17130
OG0255600																																																																																																																																														cbr_CBG06934												cel_CELE_ZK507.1
OG0255601																																																																																																																																														cbr_CBG06937												cel_CELE_ZK512.1
OG0255602																																																																																																																																														cbr_CBG06941												cel_CELE_ZK512.10
OG0255603																																																																																																																																														cbr_CBG06946												cel_CELE_ZC84.7
OG0255604																																																																																																																																														cbr_CBG09119, cbr_CBG20145
OG0255605																																																																																																																																														cbr_CBG20156												cel_CELE_C16C10.13
OG0255606																																																																																																																																														cbr_CBG20160												cel_CELE_R74.2
OG0255607																																																																																																																																														cbr_CBG20161												cel_CELE_R74.10
OG0255608																																																																																																																																														cbr_CBG20171												cel_CELE_C16C10.9
OG0255609																																																																																																																																														cbr_CBG20184, cbr_CBG24889
OG0255610																																																																																																																																														cbr_CBG20185																																																																																																																																																																																																																																																																										nai_NECAME_13779
OG0255611																																																																																																																																														cbr_CBG20207, cbr_CBG20209
OG0255612																																																																																																																																														cbr_CBG20213												cel_CELE_C03C10.7
OG0255613																																																																																																																																														cbr_CBG09128, cbr_CBG21179
OG0255614																																																																																																																																														cbr_CBG09143												cel_CELE_F18E3.10
OG0255615																																																																																																																																														cbr_CBG09146												cel_CELE_B0361.3
OG0255616																																																																																																																																														cbr_CBG09154												cel_CELE_R13A5.7
OG0255617																																																																																																																																														cbr_CBG09155												cel_CELE_R13A5.3
OG0255618																																																																																																																																														cbr_CBG09171												cel_CELE_C07H6.6
OG0255619																																																																																																																																														cbr_CBG09179												cel_CELE_H14A12.5
OG0255620																																																																																																																																														cbr_CBG09186, cbr_CBG09187
OG0255621																																																																																																																																														cbr_CBG00001												cel_CELE_T04A6.1
OG0255622																																																																																																																																														cbr_CBG00020												cel_CELE_C03B8.3
OG0255623																																																																																																																																														cbr_CBG12261												cel_CELE_ZK688.10
OG0255624																																																																																																																																														cbr_CBG12265												cel_CELE_ZK688.5
OG0255625																																																																																																																																														cbr_CBG12274												cel_CELE_ZK688.7
OG0255626																																																																																																																																														cbr_CBG12275												cel_CELE_ZK688.1
OG0255627																																																																																																																																														cbr_CBG12280												cel_CELE_ZK688.12
OG0255628																																																																																																																																														cbr_CBG12281, cbr_CBG17418
OG0255629																																																																																																																																														cbr_CBG12300												cel_CELE_R10E4.1
OG0255630																																																																																																																																														cbr_CBG12302												cel_CELE_R10E4.3
OG0255631																																																																																																																																														cbr_CBG12305												cel_CELE_R10E4.6
OG0255632																																																																																																																																														cbr_CBG12306												cel_CELE_R10E4.7
OG0255633																																																																																																																																														cbr_CBG21116												cel_CELE_Y42G9A.2
OG0255634																																																																																																																																														cbr_CBG10682, cbr_CBG21120
OG0255635																																																																																																																																														cbr_CBG21180												cel_CELE_C34E10.9
OG0255636																																																																																																																																														cbr_CBG03592, cbr_CBG21185
OG0255637																																																																																																																																														cbr_CBG21186												cel_CELE_ZC395.5
OG0255638																																																																																																																																														cbr_CBG21194												cel_CELE_ZC395.4
OG0255639																																																																																																																																														cbr_CBG21208												cel_CELE_F45G2.7
OG0255640																																																																																																																																														cbr_CBG21231												cel_CELE_R10E4.9
OG0255641																																																																																																																																														cbr_CBG21238												cel_CELE_C29E4.9
OG0255642																																																																																																																																														cbr_CBG21242												cel_CELE_F43C1.4
OG0255643																																																																																																																																														cbr_CBG15126												cel_CELE_Y39A3B.7
OG0255644																																																																																																																																														cbr_CBG15130												cel_CELE_Y46E12A.5
OG0255645																																																																																																																																														cbr_CBG15131												cel_CELE_Y46E12A.1
OG0255646																																																																																																																																														cbr_CBG15132												cel_CELE_Y46E12A.4
OG0255647																																																																																																																																														cbr_CBG15133												cel_CELE_Y39A3CR.6
OG0255648																																																																																																																																														cbr_CBG15135												cel_CELE_Y39A3CL.1
OG0255649																																																																																																																																														cbr_CBG15136												cel_CELE_Y39A3CL.7
OG0255650																																																																																																																																														cbr_CBG15143												cel_CELE_Y119D3B.13
OG0255651																																																																																																																																														cbr_CBG15155												cel_CELE_F58B6.3
OG0255652																																																																																																																																														cbr_CBG15168												cel_CELE_F23H11.6
OG0255653																																																																																																																																														cbr_CBG15178												cel_CELE_K04H4.5
OG0255654																																																																																																																																														cbr_CBG15189												cel_CELE_Y39A3CL.3
OG0255655																																																																																																																																														cbr_CBG15200												cel_CELE_Y55B1BR.6
OG0255656																																																																																																																																														cbr_CBG15216												cel_CELE_Y22D7AL.7
OG0255657																																																																																																																																														cbr_CBG15226												cel_CELE_W05G11.3
OG0255658																																																																																																																																														cbr_CBG15236												cel_CELE_T17H7.1
OG0255659																																																																																																																																														cbr_CBG15238												cel_CELE_T17H7.7
OG0255660																																																																																																																																														cbr_CBG15239												cel_CELE_F42G9.4
OG0255661																																																																																																																																														cbr_CBG15240												cel_CELE_F42G9.9
OG0255662																																																																																																																																														cbr_CBG15244												cel_CELE_C24A1.1
OG0255663																																																																																																																																														cbr_CBG15246												cel_CELE_W02B3.7
OG0255664																																																																																																																																														cbr_CBG15252												cel_CELE_W06E11.2
OG0255665																																																																																																																																														cbr_CBG15259												cel_CELE_Y55B1AR.2
OG0255666																																																																																																																																														cbr_CBG15261												cel_CELE_T19C3.9
OG0255667																																																																																																																																														cbr_CBG15284												cel_CELE_F30H5.2
OG0255668																																																																																																																																														cbr_CBG15285												cel_CELE_F30H5.5
OG0255669																																																																																																																																														cbr_CBG22985, cbr_CBG24283
OG0255670																																																																																																																																														cbr_CBG22921, cbr_CBG22948
OG0255671																																																																																																																																														cbr_CBG22925												cel_CELE_F22B7.4
OG0255672																																																																																																																																														cbr_CBG22939												cel_CELE_F54H12.8
OG0255673																																																																																																																																														cbr_CBG22940												cel_CELE_F54H12.7
OG0255674																																																																																																																																														cbr_CBG22972												cel_CELE_K06H7.7
OG0255675																																																																																																																																														cbr_CBG22981												cel_CELE_K12H4.2
OG0255676																																																																																																																																														cbr_CBG22998												cel_CELE_Y39E4B.10
OG0255677																																																																																																																																														cbr_CBG23007												cel_CELE_T15B12.2
OG0255678																																																																																																																																														cbr_CBG23020												cel_CELE_Y75B8A.11
OG0255679																																																																																																																																														cbr_CBG23023												cel_CELE_C45G9.8
OG0255680																																																																																																																																														cbr_CBG23029												cel_CELE_C45G9.12
OG0255681																																																																																																																																														cbr_CBG23038												cel_CELE_C45G9.13
OG0255682																																																																																																																																														cbr_CBG23040												cel_CELE_C45G9.14
OG0255683																																																																																																																																														cbr_CBG23044												cel_CELE_Y75B8A.44
OG0255684																																																																																																																																														cbr_CBG23049												cel_CELE_Y75B8A.17
OG0255685																																																																																																																																														cbr_CBG23050												cel_CELE_Y75B8A.18
OG0255686																																																																																																																																														cbr_CBG15295												cel_CELE_F08F8.11
OG0255687																																																																																																																																														cbr_CBG15300, cbr_CBG15301
OG0255688																																																																																																																																														cbr_CBG15312												cel_CELE_Y76A2B.4
OG0255689																																																																																																																																														cbr_CBG15325, cbr_CBG15327
OG0255690																																																																																																																																														cbr_CBG15331												cel_CELE_C06E1.1
OG0255691																																																																																																																																														cbr_CBG15335												cel_CELE_F44E2.11
OG0255692																																																																																																																																														cbr_CBG15342												cel_CELE_B0303.16
OG0255693																																																																																																																																														cbr_CBG24151												cel_CELE_T20H4.1
OG0255694																																																																																																																																														cbr_CBG24152												cel_CELE_T20H4.2
OG0255695																																																																																																																																														cbr_CBG08052												cel_CELE_C25G6.4
OG0255696																																																																																																																																														cbr_CBG08054												cel_CELE_C52B11.5
OG0255697																																																																																																																																														cbr_CBG08061												cel_CELE_F21E9.3
OG0255698																																																																																																																																														cbr_CBG08094												cel_CELE_ZC13.10
OG0255699																																																																																																																																														cbr_CBG08097												cel_CELE_ZC13.2
OG0255700																																																																																																																																														cbr_CBG08101												cel_CELE_F56F10.2
OG0255701																																																																																																																																														cbr_CBG08106												cel_CELE_F39H12.1
OG0255702																																																																																																																																														cbr_CBG08113												cel_CELE_T04G9.1
OG0255703																																																																																																																																														cbr_CBG08115												cel_CELE_T04G9.6
OG0255704																																																																																																																																														cbr_CBG08118												cel_CELE_T04G9.7
OG0255705																																																																																																																																														cbr_CBG08130												cel_CELE_T19D7.1
OG0255706																																																																																																																																														cbr_CBG08131												cel_CELE_T19D7.6
OG0255707																																																																																																																																														cbr_CBG08132												cel_CELE_T19D7.5
OG0255708																																																																																																																																														cbr_CBG08139												cel_CELE_M6.4
OG0255709																																																																																																																																														cbr_CBG08143												cel_CELE_F13C5.3
OG0255710																																																																																																																																														cbr_CBG08157												cel_CELE_B0310.3
OG0255711																																																																																																																																														cbr_CBG08164												cel_CELE_F52D1.2
OG0255712																																																																																																																																														cbr_CBG08170												cel_CELE_R04A9.1
OG0255713																																																																																																																																														cbr_CBG08174, cbr_CBG24867
OG0255714																																																																																																																																														cbr_CBG08175												cel_CELE_C04E7.3
OG0255715																																																																																																																																														cbr_CBG08177												cel_CELE_M02E1.2
OG0255716																																																																																																																																														cbr_CBG08182												cel_CELE_W05H7.4
OG0255717																																																																																																																																														cbr_CBG08183, cbr_CBG24532
OG0255718																																																																																																																																														cbr_CBG04129												cel_CELE_F49E7.2
OG0255719																																																																																																																																														cbr_CBG04132												cel_CELE_C05D9.4
OG0255720																																																																																																																																														cbr_CBG04134												cel_CELE_C05D9.7
OG0255721																																																																																																																																														cbr_CBG04137												cel_CELE_R193.2
OG0255722																																																																																																																																														cbr_CBG04138																																																																																																																																																																																																																																																																										nai_NECAME_02430
OG0255723																																																																																																																																														cbr_CBG04139																																																																																																																																																																																																																																																																										nai_NECAME_02429
OG0255724																																																																																																																																														cbr_CBG04144, cbr_CBG08049
OG0255725																																																																																																																																														cbr_CBG15940												cel_CELE_C53C11.5
OG0255726																																																																																																																																														cbr_CBG15943												cel_CELE_T25G12.6
OG0255727																																																																																																																																														cbr_CBG15956												cel_CELE_T23C6.4
OG0255728																																																																																																																																														cbr_CBG15963												cel_CELE_F52G3.5
OG0255729																																																																																																																																														cbr_CBG15977												cel_CELE_C30G4.2
OG0255730																																																																																																																																														cbr_CBG15990												cel_CELE_C09G1.5
OG0255731																																																																																																																																														cbr_CBG15991												cel_CELE_E03G2.4
OG0255732																																																																																																																																														cbr_CBG15994												cel_CELE_F31B9.2
OG0255733																																																																																																																																														cbr_CBG15995												cel_CELE_F31B9.4
OG0255734																																																																																																																																														cbr_CBG16011												cel_CELE_T09B9.3
OG0255735																																																																																																																																														cbr_CBG16046												cel_CELE_F15G9.2
OG0255736																																																																																																																																														cbr_CBG16047												cel_CELE_F15G9.6
OG0255737																																																																																																																																														cbr_CBG16049												cel_CELE_F15G9.1
OG0255738																																																																																																																																														cbr_CBG16058												cel_CELE_T14B1.1
OG0255739																																																																																																																																														cbr_CBG16061												cel_CELE_F34H10.4
OG0255740																																																																																																																																														cbr_CBG16063												cel_CELE_F34H10.5
OG0255741																																																																																																																																														cbr_CBG16064												cel_CELE_F34H10.3
OG0255742																																																																																																																																														cbr_CBG03642, cbr_CBG16077
OG0255743																																																																																																																																														cbr_CBG16115												cel_CELE_C07B5.3
OG0255744																																																																																																																																														cbr_CBG16116												cel_CELE_C07B5.6
OG0255745																																																																																																																																														cbr_CBG16117												cel_CELE_C07B5.2
OG0255746																																																																																																																																														cbr_CBG16132												cel_CELE_ZK899.3
OG0255747																																																																																																																																														cbr_CBG16149												cel_CELE_C23F12.4
OG0255748																																																																																																																																														cbr_CBG16156												cel_CELE_E01H11.3
OG0255749																																																																																																																																														cbr_CBG16170												cel_CELE_B0416.11
OG0255750																																																																																																																																														cbr_CBG16174												cel_CELE_F18G5.6
OG0255751																																																																																																																																														cbr_CBG16196												cel_CELE_B0198.2
OG0255752																																																																																																																																														cbr_CBG16205												cel_CELE_W03G11.4
OG0255753																																																																																																																																														cbr_CBG16210												cel_CELE_W03G11.1
OG0255754																																																																																																																																														cbr_CBG16211												cel_CELE_W03G11.2
OG0255755																																																																																																																																														cbr_CBG16216												cel_CELE_F57G12.1
OG0255756																																																																																																																																														cbr_CBG16217												cel_CELE_F57G12.2
OG0255757																																																																																																																																														cbr_CBG16222												cel_CELE_M153.5
OG0255758																																																																																																																																														cbr_CBG16223												cel_CELE_M153.3
OG0255759																																																																																																																																														cbr_CBG16243												cel_CELE_C10E2.1
OG0255760																																																																																																																																														cbr_CBG16245												cel_CELE_T01C8.3
OG0255761																																																																																																																																														cbr_CBG16256												cel_CELE_F41G4.8
OG0255762																																																																																																																																														cbr_CBG16338												cel_CELE_F22H10.3
OG0255763																																																																																																																																														cbr_CBG16341																																																																																																																																																																																																																																																																										nai_NECAME_01900
OG0255764																																																																																																																																														cbr_CBG16345												cel_CELE_C06G1.2
OG0255765																																																																																																																																														cbr_CBG16365												cel_CELE_F38E9.6
OG0255766																																																																																																																																														cbr_CBG16378												cel_CELE_T01B4.3
OG0255767																																																																																																																																														cbr_CBG16391												cel_CELE_R11.3
OG0255768																																																																																																																																														cbr_CBG16396												cel_CELE_F09C8.2
OG0255769																																																																																																																																														cbr_CBG16404												cel_CELE_C30F2.2
OG0255770																																																																																																																																														cbr_CBG16405												cel_CELE_C30F2.4
OG0255771																																																																																																																																														cbr_CBG16406												cel_CELE_C30F2.1
OG0255772																																																																																																																																														cbr_CBG16428												cel_CELE_F09E10.6
OG0255773																																																																																																																																														cbr_CBG01880												cel_CELE_C16H3.3
OG0255774																																																																																																																																														cbr_CBG01884												cel_CELE_T23E7.5
OG0255775																																																																																																																																														cbr_CBG01885												cel_CELE_T23E7.4
OG0255776																																																																																																																																														cbr_CBG01906												cel_CELE_R07B1.11
OG0255777																																																																																																																																														cbr_CBG01910												cel_CELE_R07B1.13
OG0255778																																																																																																																																														cbr_CBG01918												cel_CELE_F21G4.3
OG0255779																																																																																																																																														cbr_CBG01926, cbr_CBG14725
OG0255780																																																																																																																																														cbr_CBG01927, cbr_CBG14726
OG0255781																																																																																																																																														cbr_CBG01931, cbr_CBG01932
OG0255782																																																																																																																																														cbr_CBG01935												cel_CELE_C17G1.2
OG0255783																																																																																																																																														cbr_CBG01942												cel_CELE_F42G10.1
OG0255784																																																																																																																																														cbr_CBG01948												cel_CELE_F19C6.5
OG0255785																																																																																																																																														cbr_CBG01966												cel_CELE_ZC373.2
OG0255786																																																																																																																																														cbr_CBG01969, cbr_CBG21294
OG0255787																																																																																																																																														cbr_CBG01971												cel_CELE_ZC373.6
OG0255788																																																																																																																																														cbr_CBG01976												cel_CELE_W07E11.4
OG0255789																																																																																																																																														cbr_CBG01978												cel_CELE_W07E11.2
OG0255790																																																																																																																																														cbr_CBG01979												cel_CELE_W07E11.3
OG0255791																																																																																																																																														cbr_CBG01982																																																																																																																																																																																																																																																																										nai_NECAME_07272
OG0255792																																																																																																																																														cbr_CBG02018												cel_CELE_Y41G9A.5
OG0255793																																																																																																																																														cbr_CBG02019												cel_CELE_Y41G9A.10
OG0255794																																																																																																																																														cbr_CBG02027												cel_CELE_F52B10.3
OG0255795																																																																																																																																														cbr_CBG02032												cel_CELE_F53B3.6
OG0255796																																																																																																																																														cbr_CBG02041												cel_CELE_C14A11.6
OG0255797																																																																																																																																														cbr_CBG02042												cel_CELE_C14A11.9
OG0255798																																																																																																																																														cbr_CBG02044												cel_CELE_C14A11.5
OG0255799																																																																																																																																														cbr_CBG02045												cel_CELE_C14A11.2
OG0255800																																																																																																																																														cbr_CBG02062												cel_CELE_T02C5.1
OG0255801																																																																																																																																														cbr_CBG02066, cbr_CBG14431
OG0255802																																																																																																																																														cbr_CBG02071																																																																																																																																																																																																																																																																										nai_NECAME_01157
OG0255803																																																																																																																																														cbr_CBG02079												cel_CELE_H01M10.2
OG0255804																																																																																																																																														cbr_CBG02081												cel_CELE_H01M10.3
OG0255805																																																																																																																																														cbr_CBG02082												cel_CELE_F52H2.1
OG0255806																																																																																																																																														cbr_CBG02087												cel_CELE_F52H2.5
OG0255807																																																																																																																																														cbr_CBG02092												cel_CELE_F52H2.3
OG0255808																																																																																																																																														cbr_CBG02096												cel_CELE_K02E10.7
OG0255809																																																																																																																																														cbr_CBG02102												cel_CELE_K02E10.5
OG0255810																																																																																																																																														cbr_CBG02105												cel_CELE_R04B3.1
OG0255811																																																																																																																																														cbr_CBG02115												cel_CELE_C43H6.4
OG0255812																																																																																																																																														cbr_CBG02131												cel_CELE_T24D8.5
OG0255813																																																																																																																																														cbr_CBG02149												cel_CELE_AH9.3
OG0255814																																																																																																																																														cbr_CBG02153, cbr_CBG02155
OG0255815																																																																																																																																														cbr_CBG02172												cel_CELE_Y102A11A.1
OG0255816																																																																																																																																														cbr_CBG02177												cel_CELE_Y102A11A.2
OG0255817																																																																																																																																														cbr_CBG02178												cel_CELE_Y102A11A.3
OG0255818																																																																																																																																														cbr_CBG02179												cel_CELE_Y102A11A.9
OG0255819																																																																																																																																														cbr_CBG17269												cel_CELE_T04F8.7
OG0255820																																																																																																																																														cbr_CBG17270												cel_CELE_T04F8.9
OG0255821																																																																																																																																														cbr_CBG17274												cel_CELE_T04F8.3
OG0255822																																																																																																																																														cbr_CBG17278												cel_CELE_T04F8.8
OG0255823																																																																																																																																														cbr_CBG17285												cel_CELE_F52D10.4
OG0255824																																																																																																																																														cbr_CBG17305												cel_CELE_C35C5.9
OG0255825																																																																																																																																														cbr_CBG17306												cel_CELE_C35C5.8
OG0255826																																																																																																																																														cbr_CBG17312												cel_CELE_F29G6.3
OG0255827																																																																																																																																														cbr_CBG17334												cel_CELE_F48C5.1
OG0255828																																																																																																																																														cbr_CBG10685, cbr_CBG17343
OG0255829																																																																																																																																														cbr_CBG17344												cel_CELE_F08B12.4
OG0255830																																																																																																																																														cbr_CBG17352												cel_CELE_F42E11.3
OG0255831																																																																																																																																														cbr_CBG17367												cel_CELE_F08G12.8
OG0255832																																																																																																																																														cbr_CBG17368												cel_CELE_F08G12.11
OG0255833																																																																																																																																														cbr_CBG17380												cel_CELE_F38B2.2
OG0255834																																																																																																																																														cbr_CBG17399												cel_CELE_C34F6.5
OG0255835																																																																																																																																														cbr_CBG17401												cel_CELE_C34F6.11
OG0255836																																																																																																																																														cbr_CBG17415												cel_CELE_C05C9.2
OG0255837																																																																																																																																														cbr_CBG17420, cbr_CBG17421
OG0255838																																																																																																																																														cbr_CBG17434												cel_CELE_W02H3.1
OG0255839																																																																																																																																														cbr_CBG17438												cel_CELE_W02H3.3
OG0255840																																																																																																																																														cbr_CBG17512												cel_CELE_C09F12.3
OG0255841																																																																																																																																														cbr_CBG17531												cel_CELE_F59F3.2
OG0255842																																																																																																																																														cbr_CBG17538												cel_CELE_K09C8.8
OG0255843																																																																																																																																														cbr_CBG17543												cel_CELE_K09C8.2
OG0255844																																																																																																																																														cbr_CBG17544												cel_CELE_K09C8.6
OG0255845																																																																																																																																														cbr_CBG17557												cel_CELE_F47B10.8
OG0255846																																																																																																																																														cbr_CBG17561												cel_CELE_F47B10.3
OG0255847																																																																																																																																														cbr_CBG17564												cel_CELE_F47B10.6
OG0255848																																																																																																																																														cbr_CBG17565												cel_CELE_T21E8.5
OG0255849																																																																																																																																														cbr_CBG17566												cel_CELE_T21E8.7
OG0255850																																																																																																																																														cbr_CBG17567												cel_CELE_T21E8.6
OG0255851																																																																																																																																														cbr_CBG17572, cbr_CBG17573
OG0255852																																																																																																																																														cbr_CBG17577												cel_CELE_C05A9.2
OG0255853																																																																																																																																														cbr_CBG17589												cel_CELE_F31B12.4
OG0255854																																																																																																																																														cbr_CBG17590												cel_CELE_T05A10.6
OG0255855																																																																																																																																														cbr_CBG17593												cel_CELE_T05A10.3
OG0255856																																																																																																																																														cbr_CBG04470, cbr_CBG17258
OG0255857																																																																																																																																														cbr_CBG04472, cbr_CBG04474
OG0255858																																																																																																																																														cbr_CBG04484												cel_CELE_F14F3.4
OG0255859																																																																																																																																														cbr_CBG04490												cel_CELE_F59F5.3
OG0255860																																																																																																																																														cbr_CBG04506												cel_CELE_M79.4
OG0255861																																																																																																																																														cbr_CBG04531, cbr_CBG04532
OG0255862																																																																																																																																														cbr_CBG14000, cbr_CBG17129
OG0255863																																																																																																																																														cbr_CBG17163												cel_CELE_F09B9.4
OG0255864																																																																																																																																														cbr_CBG17174												cel_CELE_F21A10.4
OG0255865																																																																																																																																														cbr_CBG17179												cel_CELE_F44A6.3
OG0255866																																																																																																																																														cbr_CBG17180, cbr_CBG17182
OG0255867																																																																																																																																														cbr_CBG17187												cel_CELE_F44A6.5
OG0255868																																																																																																																																														cbr_CBG17197												cel_CELE_C32A9.1
OG0255869																																																																																																																																														cbr_CBG17204												cel_CELE_F41E7.8
OG0255870																																																																																																																																														cbr_CBG17207												cel_CELE_F41E7.9
OG0255871																																																																																																																																														cbr_CBG17208												cel_CELE_R07E3.6
OG0255872																																																																																																																																														cbr_CBG17212												cel_CELE_R07E3.2
OG0255873																																																																																																																																														cbr_CBG17218												cel_CELE_R07E3.7
OG0255874																																																																																																																																														cbr_CBG17231												cel_CELE_ZC504.5
OG0255875																																																																																																																																														cbr_CBG17237												cel_CELE_T07E3.5
OG0255876																																																																																																																																														cbr_CBG13996, cbr_CBG22388
OG0255877																																																																																																																																														cbr_CBG13997, cbr_CBG14018
OG0255878																																																																																																																																														cbr_CBG14064												cel_CELE_T24C12.4
OG0255879																																																																																																																																														cbr_CBG14067												cel_CELE_T24C12.1
OG0255880																																																																																																																																														cbr_CBG14069												cel_CELE_F48B9.1
OG0255881																																																																																																																																														cbr_CBG14087												cel_CELE_F53B1.3
OG0255882																																																																																																																																														cbr_CBG14092												cel_CELE_T21D9.1
OG0255883																																																																																																																																														cbr_CBG14095												cel_CELE_F49H12.2
OG0255884																																																																																																																																														cbr_CBG14098												cel_CELE_F49H12.4
OG0255885																																																																																																																																														cbr_CBG14103												cel_CELE_F49H12.7
OG0255886																																																																																																																																														cbr_CBG14115												cel_CELE_Y48D7A.2
OG0255887																																																																																																																																														cbr_CBG14118												cel_CELE_M02F4.7
OG0255888																																																																																																																																														cbr_CBG14133												cel_CELE_F52E4.8
OG0255889																																																																																																																																														cbr_CBG14134												cel_CELE_K10B3.5
OG0255890																																																																																																																																														cbr_CBG14148												cel_CELE_C15C7.6
OG0255891																																																																																																																																														cbr_CBG14157												cel_CELE_F28B4.4
OG0255892																																																																																																																																														cbr_CBG14175, cbr_CBG14179
OG0255893																																																																																																																																														cbr_CBG14177, cbr_CBG19502
OG0255894																																																																																																																																														cbr_CBG14180												cel_CELE_K09C4.10
OG0255895																																																																																																																																														cbr_CBG14187												cel_CELE_F11D5.6
OG0255896																																																																																																																																														cbr_CBG14207												cel_CELE_ZK813.4
OG0255897																																																																																																																																														cbr_CBG14217, cbr_CBG19623
OG0255898																																																																																																																																														cbr_CBG14223												cel_CELE_C12D12.3
OG0255899																																																																																																																																														cbr_CBG14231												cel_CELE_F56B6.6
OG0255900																																																																																																																																														cbr_CBG14238												cel_CELE_T27A10.2
OG0255901																																																																																																																																														cbr_CBG14245												cel_CELE_C18B2.2
OG0255902																																																																																																																																														cbr_CBG14250												cel_CELE_R11G1.2
OG0255903																																																																																																																																														cbr_CBG14263, cbr_CBG14266
OG0255904																																																																																																																																														cbr_CBG14271												cel_CELE_C02F12.8
OG0255905																																																																																																																																														cbr_CBG14276												cel_CELE_C01C4.1
OG0255906																																																																																																																																														cbr_CBG14285												cel_CELE_F35A5.4
OG0255907																																																																																																																																														cbr_CBG14286												cel_CELE_F35A5.5
OG0255908																																																																																																																																														cbr_CBG14287												cel_CELE_F35A5.3
OG0255909																																																																																																																																														cbr_CBG14290												cel_CELE_F35A5.2
OG0255910																																																																																																																																														cbr_CBG14296												cel_CELE_ZC64.2
OG0255911																																																																																																																																														cbr_CBG14306												cel_CELE_F47F2.3
OG0255912																																																																																																																																														cbr_CBG14311												cel_CELE_T22B2.6
OG0255913																																																																																																																																														cbr_CBG14319												cel_CELE_C16B8.3
OG0255914																																																																																																																																														cbr_CBG14323												cel_CELE_R02E12.5
OG0255915																																																																																																																																														cbr_CBG14340												cel_CELE_R02E4.1
OG0255916																																																																																																																																														cbr_CBG14347												cel_CELE_F09F9.3
OG0255917																																																																																																																																														cbr_CBG14350												cel_CELE_ZK470.2
OG0255918																																																																																																																																														cbr_CBG14374												cel_CELE_F48D6.4
OG0255919																																																																																																																																														cbr_CBG14384												cel_CELE_C52B9.10
OG0255920																																																																																																																																														cbr_CBG14387												cel_CELE_C52B9.11
OG0255921																																																																																																																																														cbr_CBG14394												cel_CELE_C24A8.5
OG0255922																																																																																																																																														cbr_CBG14397, cbr_CBG14398
OG0255923																																																																																																																																														cbr_CBG14403												cel_CELE_F14H12.7
OG0255924																																																																																																																																														cbr_CBG14404												cel_CELE_F14H12.8
OG0255925																																																																																																																																														cbr_CBG14406, cbr_CBG14407
OG0255926																																																																																																																																														cbr_CBG14416, cbr_CBG23628
OG0255927																																																																																																																																														cbr_CBG11791, cbr_CBG14437
OG0255928																																																																																																																																														cbr_CBG14438, cbr_CBG21405
OG0255929																																																																																																																																														cbr_CBG14482												cel_CELE_C07A12.5
OG0255930																																																																																																																																														cbr_CBG14486												cel_CELE_C07A12.2
OG0255931																																																																																																																																														cbr_CBG14498												cel_CELE_C05E11.7
OG0255932																																																																																																																																														cbr_CBG14499												cel_CELE_C05E11.2
OG0255933																																																																																																																																														cbr_CBG14509												cel_CELE_T13H2.4
OG0255934																																																																																																																																														cbr_CBG14542												cel_CELE_F43C9.3
OG0255935																																																																																																																																														cbr_CBG14544												cel_CELE_F43C9.1
OG0255936																																																																																																																																														cbr_CBG14553												cel_CELE_F39C12.1
OG0255937																																																																																																																																														cbr_CBG14557												cel_CELE_F39C12.4
OG0255938																																																																																																																																														cbr_CBG14586												cel_CELE_ZC449.7
OG0255939																																																																																																																																														cbr_CBG14591												cel_CELE_ZC449.4
OG0255940																																																																																																																																														cbr_CBG14595												cel_CELE_ZC449.5
OG0255941																																																																																																																																														cbr_CBG14599												cel_CELE_C24H10.3
OG0255942																																																																																																																																														cbr_CBG14601												cel_CELE_C24H10.2
OG0255943																																																																																																																																														cbr_CBG14609												cel_CELE_C42D8.9
OG0255944																																																																																																																																														cbr_CBG14618												cel_CELE_C31H2.2
OG0255945																																																																																																																																														cbr_CBG14619												cel_CELE_C31H2.3
OG0255946																																																																																																																																														cbr_CBG14623												cel_CELE_EGAP5.1
OG0255947																																																																																																																																														cbr_CBG14625												cel_CELE_T03G11.10
OG0255948																																																																																																																																														cbr_CBG14634												cel_CELE_T03G11.8
OG0255949																																																																																																																																														cbr_CBG14638												cel_CELE_H28G03.2
OG0255950																																																																																																																																														cbr_CBG14643												cel_CELE_Y34B4A.10
OG0255951																																																																																																																																														cbr_CBG14647												cel_CELE_Y34B4A.5
OG0255952																																																																																																																																														cbr_CBG14667												cel_CELE_C26B9.2
OG0255953																																																																																																																																														cbr_CBG14668												cel_CELE_C26B9.7
OG0255954																																																																																																																																														cbr_CBG14681												cel_CELE_C03F11.4
OG0255955																																																																																																																																														cbr_CBG14682												cel_CELE_C41A3.2
OG0255956																																																																																																																																														cbr_CBG14685												cel_CELE_C25F6.8
OG0255957																																																																																																																																														cbr_CBG14692												cel_CELE_C25F6.1
OG0255958																																																																																																																																														cbr_CBG14722, cbr_CBG14728
OG0255959																																																																																																																																														cbr_CBG14732												cel_CELE_W01C8.1
OG0255960																																																																																																																																														cbr_CBG14746												cel_CELE_C54H2.3
OG0255961																																																																																																																																														cbr_CBG14754, cbr_CBG14755
OG0255962																																																																																																																																														cbr_CBG14761												cel_CELE_W06B11.3
OG0255963																																																																																																																																														cbr_CBG14771												cel_CELE_F49E10.3
OG0255964																																																																																																																																														cbr_CBG14779												cel_CELE_Y23B4A.1
OG0255965																																																																																																																																														cbr_CBG14782												cel_CELE_C46F4.3
OG0255966																																																																																																																																														cbr_CBG14785												cel_CELE_R07E4.5
OG0255967																																																																																																																																														cbr_CBG05013, cbr_CBG14787
OG0255968																																																																																																																																														cbr_CBG14810												cel_CELE_F22F4.5
OG0255969																																																																																																																																														cbr_CBG14824												cel_CELE_C45B2.3
OG0255970																																																																																																																																														cbr_CBG14825												cel_CELE_C45B2.2
OG0255971																																																																																																																																														cbr_CBG14832												cel_CELE_C15H9.11
OG0255972																																																																																																																																														cbr_CBG14836												cel_CELE_C15H9.3
OG0255973																																																																																																																																														cbr_CBG14837												cel_CELE_C15H9.2
OG0255974																																																																																																																																														cbr_CBG14846												cel_CELE_T25B2.2
OG0255975																																																																																																																																														cbr_CBG14848, cbr_CBG14850
OG0255976																																																																																																																																														cbr_CBG05007												cel_CELE_C14F11.3
OG0255977																																																																																																																																														cbr_CBG05008												cel_CELE_C14F11.4
OG0255978																																																																																																																																														cbr_CBG05015, cbr_CBG05016
OG0255979																																																																																																																																														cbr_CBG05035												cel_CELE_T10E10.3
OG0255980																																																																																																																																														cbr_CBG05042												cel_CELE_C03B1.13
OG0255981																																																																																																																																														cbr_CBG05043												cel_CELE_C03B1.7
OG0255982																																																																																																																																														cbr_CBG05045												cel_CELE_C03B1.9
OG0255983																																																																																																																																														cbr_CBG05046												cel_CELE_C03B1.6
OG0255984																																																																																																																																														cbr_CBG05050												cel_CELE_C03B1.4
OG0255985																																																																																																																																														cbr_CBG05051												cel_CELE_C03B1.2
OG0255986																																																																																																																																														cbr_CBG05060												cel_CELE_T22E5.1
OG0255987																																																																																																																																														cbr_CBG05061												cel_CELE_T22E5.6
OG0255988																																																																																																																																														cbr_CBG05063												cel_CELE_K10C2.2
OG0255989																																																																																																																																														cbr_CBG05072												cel_CELE_C15B12.9
OG0255990																																																																																																																																														cbr_CBG10838												cel_CELE_T14E8.2
OG0255991																																																																																																																																														cbr_CBG10840												cel_CELE_T14E8.4
OG0255992																																																																																																																																														cbr_CBG10847												cel_CELE_T28B4.4
OG0255993																																																																																																																																														cbr_CBG10848												cel_CELE_F23G4.1
OG0255994																																																																																																																																														cbr_CBG10856												cel_CELE_C56E10.3
OG0255995																																																																																																																																														cbr_CBG10861												cel_CELE_C56E10.4
OG0255996																																																																																																																																														cbr_CBG10868												cel_CELE_F38B6.3
OG0255997																																																																																																																																														cbr_CBG10878												cel_CELE_R03E9.2
OG0255998																																																																																																																																														cbr_CBG10886												cel_CELE_H22K11.3
OG0255999																																																																																																																																														cbr_CBG10901												cel_CELE_F41B4.1
OG0256000																																																																																																																																														cbr_CBG10904												cel_CELE_F41B4.3
OG0256001																																																																																																																																														cbr_CBG10913, cbr_CBG10917
OG0256002																																																																																																																																														cbr_CBG10926												cel_CELE_F14B8.4
OG0256003																																																																																																																																														cbr_CBG10928												cel_CELE_F14B8.2
OG0256004																																																																																																																																														cbr_CBG10934												cel_CELE_F14B8.5
OG0256005																																																																																																																																														cbr_CBG10935												cel_CELE_F14B8.6
OG0256006																																																																																																																																														cbr_CBG10956												cel_CELE_R173.4
OG0256007																																																																																																																																														cbr_CBG10988, cbr_CBG19455
OG0256008																																																																																																																																														cbr_CBG11028, cbr_CBG22754
OG0256009																																																																																																																																														cbr_CBG11041												cel_CELE_C10A4.10
OG0256010																																																																																																																																														cbr_CBG11042												cel_CELE_C10A4.4
OG0256011																																																																																																																																														cbr_CBG11043												cel_CELE_C10A4.3
OG0256012																																																																																																																																														cbr_CBG11044												cel_CELE_C10A4.2
OG0256013																																																																																																																																														cbr_CBG16687, cbr_CBG21387
OG0256014																																																																																																																																														cbr_CBG16699												cel_CELE_F48E3.9
OG0256015																																																																																																																																														cbr_CBG16704												cel_CELE_F48E3.6
OG0256016																																																																																																																																														cbr_CBG16710, cbr_CBG25084
OG0256017																																																																																																																																														cbr_CBG16724												cel_CELE_F46C8.2
OG0256018																																																																																																																																														cbr_CBG16725												cel_CELE_F46C8.1
OG0256019																																																																																																																																														cbr_CBG16726												cel_CELE_F46C8.8
OG0256020																																																																																																																																														cbr_CBG16747												cel_CELE_F26A10.1
OG0256021																																																																																																																																														cbr_CBG16788												cel_CELE_ZK154.1
OG0256022																																																																																																																																														cbr_CBG16791												cel_CELE_ZK154.6
OG0256023																																																																																																																																														cbr_CBG16801												cel_CELE_R03G5.6
OG0256024																																																																																																																																														cbr_CBG16809												cel_CELE_Y76B12C.6
OG0256025																																																																																																																																														cbr_CBG16814												cel_CELE_Y38F2AR.1
OG0256026																																																																																																																																														cbr_CBG16831												cel_CELE_C54D2.2
OG0256027																																																																																																																																														cbr_CBG16833												cel_CELE_C54D2.6
OG0256028																																																																																																																																														cbr_CBG16840												cel_CELE_C39D10.8
OG0256029																																																																																																																																														cbr_CBG16842												cel_CELE_C39D10.2
OG0256030																																																																																																																																														cbr_CBG16843												cel_CELE_C39D10.5
OG0256031																																																																																																																																														cbr_CBG16845												cel_CELE_C39D10.11
OG0256032																																																																																																																																														cbr_CBG16861												cel_CELE_F45E1.5
OG0256033																																																																																																																																														cbr_CBG16868												cel_CELE_F45E1.2
OG0256034																																																																																																																																														cbr_CBG16879												cel_CELE_C18A11.5
OG0256035																																																																																																																																														cbr_CBG16892												cel_CELE_C18A11.2
OG0256036																																																																																																																																														cbr_CBG16900												cel_CELE_K07E3.2
OG0256037																																																																																																																																														cbr_CBG16903												cel_CELE_K07E3.1
OG0256038																																																																																																																																														cbr_CBG16924												cel_CELE_C05E7.3
OG0256039																																																																																																																																														cbr_CBG16928												cel_CELE_C34E7.3
OG0256040																																																																																																																																														cbr_CBG16929, cbr_CBG16930
OG0256041																																																																																																																																														cbr_CBG00045												cel_CELE_C34E7.1
OG0256042																																																																																																																																														cbr_CBG00052												cel_CELE_T14G8.4
OG0256043																																																																																																																																														cbr_CBG00061												cel_CELE_C52G5.3
OG0256044																																																																																																																																														cbr_CBG00069												cel_CELE_T22H6.7
OG0256045																																																																																																																																														cbr_CBG00094												cel_CELE_C02B4.4
OG0256046																																																																																																																																														cbr_CBG00099												cel_CELE_R09A8.5
OG0256047																																																																																																																																														cbr_CBG00105												cel_CELE_T24D5.2
OG0256048																																																																																																																																														cbr_CBG00119												cel_CELE_F45E6.1
OG0256049																																																																																																																																														cbr_CBG00126												cel_CELE_T18D3.6
OG0256050																																																																																																																																														cbr_CBG00131												cel_CELE_T24D3.2
OG0256051																																																																																																																																														cbr_CBG00140												cel_CELE_F19H6.5
OG0256052																																																																																																																																														cbr_CBG00164												cel_CELE_B0563.8
OG0256053																																																																																																																																														cbr_CBG00171												cel_CELE_B0563.10
OG0256054																																																																																																																																														cbr_CBG00181												cel_CELE_B0563.5
OG0256055																																																																																																																																														cbr_CBG00185												cel_CELE_C25A11.2
OG0256056																																																																																																																																														cbr_CBG00199												cel_CELE_T25B6.1
OG0256057																																																																																																																																														cbr_CBG00216, cbr_CBG06517
OG0256058																																																																																																																																														cbr_CBG00220												cel_CELE_T25B6.5
OG0256059																																																																																																																																														cbr_CBG00224												cel_CELE_T25B6.4
OG0256060																																																																																																																																														cbr_CBG00244, cbr_CBG00245
OG0256061																																																																																																																																														cbr_CBG00246												cel_CELE_D1009.4
OG0256062																																																																																																																																														cbr_CBG00250												cel_CELE_C13E3.1
OG0256063																																																																																																																																														cbr_CBG00256												cel_CELE_D1053.4
OG0256064																																																																																																																																														cbr_CBG00271												cel_CELE_Y102F5A.1
OG0256065																																																																																																																																														cbr_CBG00275, cbr_CBG00276
OG0256066																																																																																																																																														cbr_CBG15400												cel_CELE_F53A9.9
OG0256067																																																																																																																																														cbr_CBG15421												cel_CELE_K09E2.2
OG0256068																																																																																																																																														cbr_CBG15422												cel_CELE_K09E2.3
OG0256069																																																																																																																																														cbr_CBG15436												cel_CELE_K01A12.2
OG0256070																																																																																																																																														cbr_CBG15442												cel_CELE_M02D8.5
OG0256071																																																																																																																																														cbr_CBG15445												cel_CELE_ZK721.3
OG0256072																																																																																																																																														cbr_CBG15460												cel_CELE_R04E5.7
OG0256073																																																																																																																																														cbr_CBG15466												cel_CELE_C28G1.2
OG0256074																																																																																																																																														cbr_CBG15471												cel_CELE_C06E2.5
OG0256075																																																																																																																																														cbr_CBG15472												cel_CELE_C06E2.7
OG0256076																																																																																																																																														cbr_CBG15474												cel_CELE_C06E2.1
OG0256077																																																																																																																																														cbr_CBG15491, cbr_CBG15494
OG0256078																																																																																																																																														cbr_CBG15502, cbr_CBG15593
OG0256079																																																																																																																																														cbr_CBG15530												cel_CELE_C49F5.8
OG0256080																																																																																																																																														cbr_CBG15531												cel_CELE_T08D10.5
OG0256081																																																																																																																																														cbr_CBG15547												cel_CELE_F55G7.1
OG0256082																																																																																																																																														cbr_CBG15553												cel_CELE_Y62H9A.12
OG0256083																																																																																																																																														cbr_CBG15559												cel_CELE_Y62H9A.10
OG0256084																																																																																																																																														cbr_CBG15570												cel_CELE_Y62H9A.6
OG0256085																																																																																																																																														cbr_CBG15572												cel_CELE_Y62H9A.4
OG0256086																																																																																																																																														cbr_CBG15574												cel_CELE_Y62H9A.2
OG0256087																																																																																																																																														cbr_CBG15575												cel_CELE_Y62H9A.1
OG0256088																																																																																																																																														cbr_CBG15580												cel_CELE_F54F7.8
OG0256089																																																																																																																																														cbr_CBG15583												cel_CELE_F54F7.2
OG0256090																																																																																																																																														cbr_CBG15589												cel_CELE_C34E11.4
OG0256091																																																																																																																																														cbr_CBG22685, cbr_CBG22687
OG0256092																																																																																																																																														cbr_CBG22694, cbr_CBG22697
OG0256093																																																																																																																																														cbr_CBG22695, cbr_CBG22696
OG0256094																																																																																																																																														cbr_CBG22702												cel_CELE_F22F1.3
OG0256095																																																																																																																																														cbr_CBG22703												cel_CELE_C17H11.2
OG0256096																																																																																																																																														cbr_CBG22710												cel_CELE_C47D2.1
OG0256097																																																																																																																																														cbr_CBG22713												cel_CELE_K02A6.2
OG0256098																																																																																																																																														cbr_CBG22741												cel_CELE_R09F10.5
OG0256099																																																																																																																																														cbr_CBG22745												cel_CELE_R09F10.6
OG0256100																																																																																																																																														cbr_CBG22762												cel_CELE_F08F1.4
OG0256101																																																																																																																																														cbr_CBG22763												cel_CELE_F08F1.6
OG0256102																																																																																																																																														cbr_CBG22765												cel_CELE_F08F1.8
OG0256103																																																																																																																																														cbr_CBG22766												cel_CELE_F08F1.3
OG0256104																																																																																																																																														cbr_CBG22773												cel_CELE_F16F9.3
OG0256105																																																																																																																																														cbr_CBG25135												cel_CELE_W05E7.1
OG0256106																																																																																																																																														cbr_CBG22792												cel_CELE_H03E18.2
OG0256107																																																																																																																																														cbr_CBG22794												cel_CELE_C03G5.7
OG0256108																																																																																																																																														cbr_CBG22797												cel_CELE_D2021.4
OG0256109																																																																																																																																														cbr_CBG22803												cel_CELE_F18E9.8
OG0256110																																																																																																																																														cbr_CBG22804												cel_CELE_F18E9.4
OG0256111																																																																																																																																														cbr_CBG22806												cel_CELE_F18E9.2
OG0256112																																																																																																																																														cbr_CBG05235												cel_CELE_F17H10.2
OG0256113																																																																																																																																														cbr_CBG05237												cel_CELE_F17H10.4
OG0256114																																																																																																																																														cbr_CBG05243												cel_CELE_F09A5.3
OG0256115																																																																																																																																														cbr_CBG05251												cel_CELE_F48C11.2
OG0256116																																																																																																																																														cbr_CBG05257												cel_CELE_R12H7.4
OG0256117																																																																																																																																														cbr_CBG05261												cel_CELE_K08H2.1
OG0256118																																																																																																																																														cbr_CBG05269												cel_CELE_K08H2.7
OG0256119																																																																																																																																														cbr_CBG05283												cel_CELE_R04D3.8
OG0256120																																																																																																																																														cbr_CBG05319, cbr_CBG24550
OG0256121																																																																																																																																														cbr_CBG05320, cbr_CBG24549
OG0256122																																																																																																																																														cbr_CBG05334, cbr_CBG05335
OG0256123																																																																																																																																														cbr_CBG05345, cbr_CBG05346
OG0256124																																																																																																																																														cbr_CBG07246																																																																																																																																																																																																																																																																										nai_NECAME_10212
OG0256125																																																																																																																																														cbr_CBG07250												cel_CELE_C11H1.5
OG0256126																																																																																																																																														cbr_CBG07268, cbr_CBG07276
OG0256127																																																																																																																																														cbr_CBG07288, cbr_CBG07290
OG0256128																																																																																																																																														cbr_CBG07299, cbr_CBG20516
OG0256129																																																																																																																																														cbr_CBG07304												cel_CELE_C33G3.5
OG0256130																																																																																																																																														cbr_CBG07324												cel_CELE_C31E10.6
OG0256131																																																																																																																																														cbr_CBG07325												cel_CELE_C31E10.5
OG0256132																																																																																																																																														cbr_CBG07326												cel_CELE_C31E10.3
OG0256133																																																																																																																																														cbr_CBG07329, cbr_CBG21887
OG0256134																																																																																																																																														cbr_CBG07334												cel_CELE_F48F7.6
OG0256135																																																																																																																																														cbr_CBG07337												cel_CELE_F48F7.4
OG0256136																																																																																																																																														cbr_CBG07348												cel_CELE_Y26E6A.2
OG0256137																																																																																																																																														cbr_CBG07355												cel_CELE_T21H8.2
OG0256138																																																																																																																																														cbr_CBG07360												cel_CELE_M03B6.4
OG0256139																																																																																																																																														cbr_CBG07362												cel_CELE_M03B6.5
OG0256140																																																																																																																																														cbr_CBG07363												cel_CELE_M03B6.1
OG0256141																																																																																																																																														cbr_CBG07367												cel_CELE_F19D8.2
OG0256142																																																																																																																																														cbr_CBG07372												cel_CELE_ZK1086.2
OG0256143																																																																																																																																														cbr_CBG07373												cel_CELE_F55F3.4
OG0256144																																																																																																																																														cbr_CBG07381												cel_CELE_K11E4.3
OG0256145																																																																																																																																														cbr_CBG07382												cel_CELE_K11E4.2
OG0256146																																																																																																																																														cbr_CBG07383												cel_CELE_K11E4.1
OG0256147																																																																																																																																														cbr_CBG07395												cel_CELE_C04A11.5
OG0256148																																																																																																																																														cbr_CBG07396												cel_CELE_C04A11.1
OG0256149																																																																																																																																														cbr_CBG07405												cel_CELE_Y12A6A.2
OG0256150																																																																																																																																														cbr_CBG07408												cel_CELE_F54B11.8
OG0256151																																																																																																																																														cbr_CBG07418												cel_CELE_F54B11.11
OG0256152																																																																																																																																														cbr_CBG07421												cel_CELE_R01E6.2
OG0256153																																																																																																																																														cbr_CBG07441												cel_CELE_F15A2.3
OG0256154																																																																																																																																														cbr_CBG07442												cel_CELE_F15A2.4
OG0256155																																																																																																																																														cbr_CBG07454												cel_CELE_F23D12.7
OG0256156																																																																																																																																														cbr_CBG07465, cbr_CBG21445
OG0256157																																																																																																																																														cbr_CBG07479												cel_CELE_M163.1
OG0256158																																																																																																																																														cbr_CBG07487, cbr_CBG07490
OG0256159																																																																																																																																														cbr_CBG07534												cel_CELE_T24C2.5
OG0256160																																																																																																																																														cbr_CBG07563												cel_CELE_F54E4.2
OG0256161																																																																																																																																														cbr_CBG07569												cel_CELE_C26G2.2
OG0256162																																																																																																																																														cbr_CBG07583												cel_CELE_C05G5.2
OG0256163																																																																																																																																														cbr_CBG07609												cel_CELE_F31F6.7
OG0256164																																																																																																																																														cbr_CBG07622																																																																																																																																																																																																																																																																										nai_NECAME_04837
OG0256165																																																																																																																																														cbr_CBG07636												cel_CELE_H40L08.1
OG0256166																																																																																																																																														cbr_CBG07638												cel_CELE_H40L08.3
OG0256167																																																																																																																																														cbr_CBG07655												cel_CELE_F45B8.3
OG0256168																																																																																																																																														cbr_CBG07669												cel_CELE_H03A11.2
OG0256169																																																																																																																																														cbr_CBG07671												cel_CELE_F46F2.3
OG0256170																																																																																																																																														cbr_CBG07681												cel_CELE_Y15E3A.2
OG0256171																																																																																																																																														cbr_CBG07684												cel_CELE_Y15E3A.3
OG0256172																																																																																																																																														cbr_CBG07695												cel_CELE_F39D8.1
OG0256173																																																																																																																																														cbr_CBG07698												cel_CELE_R03A10.1
OG0256174																																																																																																																																														cbr_CBG07734												cel_CELE_K09A9.1
OG0256175																																																																																																																																														cbr_CBG07735												cel_CELE_K09E9.3
OG0256176																																																																																																																																														cbr_CBG07741												cel_CELE_K09E9.4
OG0256177																																																																																																																																														cbr_CBG07742												cel_CELE_H08J19.1
OG0256178																																																																																																																																														cbr_CBG07751												cel_CELE_F59D12.3
OG0256179																																																																																																																																														cbr_CBG07758												cel_CELE_ZK662.2
OG0256180																																																																																																																																														cbr_CBG07774												cel_CELE_F46G10.2
OG0256181																																																																																																																																														cbr_CBG07783												cel_CELE_C49F8.15
OG0256182																																																																																																																																														cbr_CBG07784												cel_CELE_C49F8.1
OG0256183																																																																																																																																														cbr_CBG07788												cel_CELE_F02C12.4
OG0256184																																																																																																																																														cbr_CBG07796, cbr_CBG24789
OG0256185																																																																																																																																														cbr_CBG10589, cbr_CBG10675
OG0256186																																																																																																																																														cbr_CBG10599, cbr_CBG10600
OG0256187																																																																																																																																														cbr_CBG07945, cbr_CBG10637
OG0256188																																																																																																																																														cbr_CBG10642, cbr_CBG10643
OG0256189																																																																																																																																														cbr_CBG10647, cbr_CBG10648
OG0256190																																																																																																																																														cbr_CBG10655												cel_CELE_Y60A9.1
OG0256191																																																																																																																																														cbr_CBG10665, cbr_CBG10680
OG0256192																																																																																																																																														cbr_CBG10684, cbr_CBG24544
OG0256193																																																																																																																																														cbr_CBG23737												cel_CELE_R11A5.3
OG0256194																																																																																																																																														cbr_CBG08030, cbr_CBG08031
OG0256195																																																																																																																																														cbr_CBG23743												cel_CELE_F56A3.4
OG0256196																																																																																																																																														cbr_CBG07924												cel_CELE_CC4.2
OG0256197																																																																																																																																														cbr_CBG07977												cel_CELE_Y18D10A.1
OG0256198																																																																																																																																														cbr_CBG07968												cel_CELE_T15H9.2
OG0256199																																																																																																																																														cbr_CBG07942												cel_CELE_F08A8.8
OG0256200																																																																																																																																														cbr_CBG08012												cel_CELE_Y40B1B.7
OG0256201																																																																																																																																														cbr_CBG24491												cel_CELE_C41G7.3
OG0256202																																																																																																																																														cbr_CBG07957												cel_CELE_W06H12.1
OG0256203																																																																																																																																														cbr_CBG08045												cel_CELE_F56G4.6
OG0256204																																																																																																																																														cbr_CBG07959												cel_CELE_F28D9.2
OG0256205																																																																																																																																														cbr_CBG07952												cel_CELE_Y53H1A.2
OG0256206																																																																																																																																														cbr_CBG07990, cbr_CBG07991
OG0256207																																																																																																																																														cbr_CBG24501												cel_CELE_F10E9.8
OG0256208																																																																																																																																														cbr_CBG04361												cel_CELE_F36A2.12
OG0256209																																																																																																																																														cbr_CBG04362												cel_CELE_F36A2.14
OG0256210																																																																																																																																														cbr_CBG04364												cel_CELE_C15C6.2
OG0256211																																																																																																																																														cbr_CBG04377												cel_CELE_F32B4.4
OG0256212																																																																																																																																														cbr_CBG11903, cbr_CBG12104
OG0256213																																																																																																																																														cbr_CBG11921												cel_CELE_C15A11.1
OG0256214																																																																																																																																														cbr_CBG11947, cbr_CBG11948
OG0256215																																																																																																																																														cbr_CBG11961												cel_CELE_D2030.3
OG0256216																																																																																																																																														cbr_CBG11963												cel_CELE_Y47G6A.24
OG0256217																																																																																																																																														cbr_CBG11964												cel_CELE_Y47G6A.2
OG0256218																																																																																																																																														cbr_CBG11965												cel_CELE_Y47G6A.1
OG0256219																																																																																																																																														cbr_CBG11973												cel_CELE_T03F1.9
OG0256220																																																																																																																																														cbr_CBG11984												cel_CELE_T28F2.8
OG0256221																																																																																																																																														cbr_CBG11985												cel_CELE_T28F2.6
OG0256222																																																																																																																																														cbr_CBG12010												cel_CELE_F53F10.5
OG0256223																																																																																																																																														cbr_CBG12030												cel_CELE_W02A2.8
OG0256224																																																																																																																																														cbr_CBG12032												cel_CELE_W02A2.6
OG0256225																																																																																																																																														cbr_CBG12034												cel_CELE_C50F2.7
OG0256226																																																																																																																																														cbr_CBG12041												cel_CELE_T20F5.4
OG0256227																																																																																																																																														cbr_CBG12042												cel_CELE_T20F5.5
OG0256228																																																																																																																																														cbr_CBG12047												cel_CELE_T20F5.7
OG0256229																																																																																																																																														cbr_CBG12048												cel_CELE_T21E3.2
OG0256230																																																																																																																																														cbr_CBG12071												cel_CELE_C09D1.2
OG0256231																																																																																																																																														cbr_CBG12080, cbr_CBG20502
OG0256232																																																																																																																																														cbr_CBG12082												cel_CELE_F28H1.1
OG0256233																																																																																																																																														cbr_CBG12086												cel_CELE_F28H1.5
OG0256234																																																																																																																																														cbr_CBG15357												cel_CELE_C17D12.5
OG0256235																																																																																																																																														cbr_CBG15373																																																																																																																																																																																																																																																																										nai_NECAME_18632
OG0256236																																																																																																																																														cbr_CBG15379												cel_CELE_F32B4.2
OG0256237																																																																																																																																														cbr_CBG18787												cel_CELE_K04H8.3
OG0256238																																																																																																																																														cbr_CBG18795												cel_CELE_ZK849.6
OG0256239																																																																																																																																														cbr_CBG18799												cel_CELE_ZK849.1
OG0256240																																																																																																																																														cbr_CBG18806												cel_CELE_C49A1.1
OG0256241																																																																																																																																														cbr_CBG18841, cbr_CBG18842
OG0256242																																																																																																																																														cbr_CBG19438												cel_CELE_T28B8.1
OG0256243																																																																																																																																														cbr_CBG19439												cel_CELE_T28B8.6
OG0256244																																																																																																																																														cbr_CBG19467, cbr_CBG19468
OG0256245																																																																																																																																														cbr_CBG19477												cel_CELE_F26H9.7
OG0256246																																																																																																																																														cbr_CBG20354												cel_CELE_ZK1053.2
OG0256247																																																																																																																																														cbr_CBG20373												cel_CELE_Y40B1A.3
OG0256248																																																																																																																																														cbr_CBG20384, cbr_CBG20389
OG0256249																																																																																																																																														cbr_CBG20391												cel_CELE_T04D3.5
OG0256250																																																																																																																																														cbr_CBG20401, cbr_CBG20432
OG0256251																																																																																																																																														cbr_CBG20409												cel_CELE_Y95D11A.3
OG0256252																																																																																																																																														cbr_CBG20423												cel_CELE_ZK666.11
OG0256253																																																																																																																																														cbr_CBG20428, cbr_CBG24939
OG0256254																																																																																																																																														cbr_CBG20435												cel_CELE_C01A2.7
OG0256255																																																																																																																																														cbr_CBG20464												cel_CELE_K07G5.4
OG0256256																																																																																																																																														cbr_CBG20467												cel_CELE_K10D3.6
OG0256257																																																																																																																																														cbr_CBG20470												cel_CELE_F22D6.10
OG0256258																																																																																																																																														cbr_CBG20471												cel_CELE_F22D6.15
OG0256259																																																																																																																																														cbr_CBG20484												cel_CELE_W03G9.2
OG0256260																																																																																																																																														cbr_CBG20486												cel_CELE_F28B3.6
OG0256261																																																																																																																																														cbr_CBG11061												cel_CELE_F26H11.6
OG0256262																																																																																																																																														cbr_CBG11070												cel_CELE_C38C6.4
OG0256263																																																																																																																																														cbr_CBG11080												cel_CELE_C01G12.7
OG0256264																																																																																																																																														cbr_CBG11091																																																																																																																																																																																																																																																																										nai_NECAME_03931
OG0256265																																																																																																																																														cbr_CBG11110												cel_CELE_C34C6.7
OG0256266																																																																																																																																														cbr_CBG13073												cel_CELE_T07F8.3
OG0256267																																																																																																																																														cbr_CBG13078												cel_CELE_C27H5.5
OG0256268																																																																																																																																														cbr_CBG13084												cel_CELE_C27H5.6
OG0256269																																																																																																																																														cbr_CBG13099												cel_CELE_E04F6.8
OG0256270																																																																																																																																														cbr_CBG13129												cel_CELE_C30G12.6
OG0256271																																																																																																																																														cbr_CBG13137												cel_CELE_F45E12.6
OG0256272																																																																																																																																														cbr_CBG13149												cel_CELE_F43E2.11
OG0256273																																																																																																																																														cbr_CBG13153												cel_CELE_C07D10.5
OG0256274																																																																																																																																														cbr_CBG13154												cel_CELE_C07D10.3
OG0256275																																																																																																																																														cbr_CBG13158												cel_CELE_C07D10.1
OG0256276																																																																																																																																														cbr_CBG13160												cel_CELE_K02A2.2
OG0256277																																																																																																																																														cbr_CBG13161												cel_CELE_K02A2.5
OG0256278																																																																																																																																														cbr_CBG18403												cel_CELE_F35C5.2
OG0256279																																																																																																																																														cbr_CBG18404												cel_CELE_F35H8.1
OG0256280																																																																																																																																														cbr_CBG18414, cbr_CBG25072
OG0256281																																																																																																																																														cbr_CBG18428												cel_CELE_Y46G5A.36
OG0256282																																																																																																																																														cbr_CBG18429												cel_CELE_Y46G5A.22
OG0256283																																																																																																																																														cbr_CBG18442, cbr_CBG18451
OG0256284																																																																																																																																														cbr_CBG18444, cbr_CBG18452
OG0256285																																																																																																																																														cbr_CBG19507, cbr_CBG19509
OG0256286																																																																																																																																														cbr_CBG19524, cbr_CBG19528
OG0256287																																																																																																																																														cbr_CBG19552, cbr_CBG19553
OG0256288																																																																																																																																														cbr_CBG19564												cel_CELE_T05A8.3
OG0256289																																																																																																																																														cbr_CBG19569												cel_CELE_T05A8.8
OG0256290																																																																																																																																														cbr_CBG19570												cel_CELE_T05A8.7
OG0256291																																																																																																																																														cbr_CBG19580												cel_CELE_Y110A2AL.5
OG0256292																																																																																																																																														cbr_CBG19591												cel_CELE_F08D12.12
OG0256293																																																																																																																																														cbr_CBG19604												cel_CELE_K08A2.5
OG0256294																																																																																																																																														cbr_CBG19620												cel_CELE_Y110A2AR.1
OG0256295																																																																																																																																														cbr_CBG19627												cel_CELE_B0454.5
OG0256296																																																																																																																																														cbr_CBG19630												cel_CELE_T10D4.14
OG0256297																																																																																																																																														cbr_CBG21362												cel_CELE_W09G10.1
OG0256298																																																																																																																																														cbr_CBG21375, cbr_CBG21376
OG0256299																																																																																																																																														cbr_CBG21377, cbr_CBG21378
OG0256300																																																																																																																																														cbr_CBG21389, cbr_CBG21390
OG0256301																																																																																																																																														cbr_CBG21404, cbr_CBG21406
OG0256302																																																																																																																																														cbr_CBG21435												cel_CELE_F12E12.2
OG0256303																																																																																																																																														cbr_CBG22457, cbr_CBG22458
OG0256304																																																																																																																																														cbr_CBG22459, cbr_CBG22460
OG0256305																																																																																																																																														cbr_CBG23798												cel_CELE_R01H10.5
OG0256306																																																																																																																																														cbr_CBG24041												cel_CELE_F09F7.5
OG0256307																																																																																																																																														cbr_CBG24042												cel_CELE_F09F7.6
OG0256308																																																																																																																																														cbr_CBG03553												cel_CELE_F54D8.1
OG0256309																																																																																																																																														cbr_CBG03554												cel_CELE_F54D8.6
OG0256310																																																																																																																																														cbr_CBG03557, cbr_CBG03559
OG0256311																																																																																																																																														cbr_CBG03618												cel_CELE_Y75B8A.23
OG0256312																																																																																																																																														cbr_CBG03619, cbr_CBG03620
OG0256313																																																																																																																																														cbr_CBG03647												cel_CELE_C06A5.2
OG0256314																																																																																																																																														cbr_CBG03649												cel_CELE_F37A8.4
OG0256315																																																																																																																																														cbr_CBG20303												cel_CELE_R148.7
OG0256316																																																																																																																																														cbr_CBG20306, cbr_CBG20307
OG0256317																																																																																																																																														cbr_CBG23913												cel_CELE_Y55F3BL.4
OG0256318																																																																																																																																														cbr_CBG16452, cbr_CBG25087
OG0256319																																																																																																																																														cbr_CBG22315												cel_CELE_M02B1.4
OG0256320																																																																																																																																														cbr_CBG22320, cbr_CBG24370
OG0256321																																																																																																																																														cbr_CBG22370												cel_CELE_Y45F10D.2
OG0256322																																																																																																																																														cbr_CBG22377												cel_CELE_Y45F10D.9
OG0256323																																																																																																																																														cbr_CBG22382												cel_CELE_Y45F10D.14
OG0256324																																																																																																																																														cbr_CBG22385												cel_CELE_Y45F10D.15
OG0256325																																																																																																																																														cbr_CBG23812												cel_CELE_Y39B6A.40
OG0256326																																																																																																																																														cbr_CBG24588												cel_CELE_ZK105.8
OG0256327																																																																																																																																														cbr_CBG06279												cel_CELE_F02C9.4
OG0256328																																																																																																																																														cbr_CBG06334												cel_CELE_C05E4.4
OG0256329																																																																																																																																														cbr_CBG06369												cel_CELE_B0348.5
OG0256330																																																																																																																																														cbr_CBG06378												cel_CELE_T01G6.6
OG0256331																																																																																																																																														cbr_CBG06451												cel_CELE_Y38C9B.2
OG0256332																																																																																																																																														cbr_CBG06452												cel_CELE_W03F9.11
OG0256333																																																																																																																																														cbr_CBG06454												cel_CELE_W03F9.2
OG0256334																																																																																																																																														cbr_CBG06464												cel_CELE_F37B4.1
OG0256335																																																																																																																																														cbr_CBG06480, cbr_CBG06481
OG0256336																																																																																																																																														cbr_CBG06485, cbr_CBG06486
OG0256337																																																																																																																																														cbr_CBG06494												cel_CELE_C17E7.13
OG0256338																																																																																																																																														cbr_CBG06498, cbr_CBG23759
OG0256339																																																																																																																																														cbr_CBG06513, cbr_CBG24688
OG0256340																																																																																																																																														cbr_CBG06577												cel_CELE_C38C3.6
OG0256341																																																																																																																																														cbr_CBG06578												cel_CELE_C38C3.10
OG0256342																																																																																																																																														cbr_CBG06592												cel_CELE_F52F10.5
OG0256343																																																																																																																																														cbr_CBG06595												cel_CELE_F16B4.5
OG0256344																																																																																																																																														cbr_CBG06598, cbr_CBG06608
OG0256345																																																																																																																																														cbr_CBG06613												cel_CELE_F16B4.10
OG0256346																																																																																																																																														cbr_CBG06618												cel_CELE_F53E10.4
OG0256347																																																																																																																																														cbr_CBG06621												cel_CELE_C29G2.3
OG0256348																																																																																																																																														cbr_CBG06622												cel_CELE_Y51H4A.8
OG0256349																																																																																																																																														cbr_CBG06633												cel_CELE_F16B3.2
OG0256350																																																																																																																																														cbr_CBG06657												cel_CELE_F59B1.2
OG0256351																																																																																																																																														cbr_CBG06662												cel_CELE_W08A12.3
OG0256352																																																																																																																																														cbr_CBG06674, cbr_CBG06675
OG0256353																																																																																																																																														cbr_CBG06679												cel_CELE_C56A3.4
OG0256354																																																																																																																																														cbr_CBG06692												cel_CELE_T10G3.2
OG0256355																																																																																																																																														cbr_CBG06693												cel_CELE_T10G3.8
OG0256356																																																																																																																																														cbr_CBG06699												cel_CELE_F25H9.4
OG0256357																																																																																																																																														cbr_CBG06700												cel_CELE_F25H9.2
OG0256358																																																																																																																																														cbr_CBG06710, cbr_CBG06712
OG0256359																																																																																																																																														cbr_CBG06714												cel_CELE_F53F1.7
OG0256360																																																																																																																																														cbr_CBG06737												cel_CELE_C50B6.10
OG0256361																																																																																																																																														cbr_CBG06751												cel_CELE_C26E1.2
OG0256362																																																																																																																																														cbr_CBG06752												cel_CELE_C26E1.3
OG0256363																																																																																																																																														cbr_CBG06754, cbr_CBG06755
OG0256364																																																																																																																																														cbr_CBG06757												cel_CELE_C50H2.6
OG0256365																																																																																																																																														cbr_CBG06761												cel_CELE_T09D3.7
OG0256366																																																																																																																																														cbr_CBG17878												cel_CELE_K10C9.1
OG0256367																																																																																																																																														cbr_CBG17879												cel_CELE_K10C9.4
OG0256368																																																																																																																																														cbr_CBG17886												cel_CELE_Y50D4C.5
OG0256369																																																																																																																																														cbr_CBG17889												cel_CELE_R09A1.3
OG0256370																																																																																																																																														cbr_CBG17896												cel_CELE_T02B11.8
OG0256371																																																																																																																																														cbr_CBG17904, cbr_CBG17905
OG0256372																																																																																																																																														cbr_CBG17911												cel_CELE_F48G7.4
OG0256373																																																																																																																																														cbr_CBG20321												cel_CELE_Y80D3A.10
OG0256374																																																																																																																																														cbr_CBG20515												cel_CELE_Y60A3A.8
OG0256375																																																																																																																																														cbr_CBG20520												cel_CELE_Y39B6A.8
OG0256376																																																																																																																																														cbr_CBG20523												cel_CELE_Y39B6A.12
OG0256377																																																																																																																																														cbr_CBG20530, cbr_CBG24934
OG0256378																																																																																																																																														cbr_CBG20539												cel_CELE_Y39B6A.10
OG0256379																																																																																																																																														cbr_CBG20540												cel_CELE_Y39B6A.1
OG0256380																																																																																																																																														cbr_CBG23572, cbr_CBG24791
OG0256381																																																																																																																																														cbr_CBG23579												cel_CELE_Y17D7B.3
OG0256382																																																																																																																																														cbr_CBG23583												cel_CELE_Y39B6A.47
OG0256383																																																																																																																																														cbr_CBG23584												cel_CELE_Y39B6A.13
OG0256384																																																																																																																																														cbr_CBG23593																																																																																																																																																																																																																																																																										nai_NECAME_07253
OG0256385																																																																																																																																														cbr_CBG23596												cel_CELE_Y47D7A.15
OG0256386																																																																																																																																														cbr_CBG23597												cel_CELE_Y47D7A.12
OG0256387																																																																																																																																														cbr_CBG23613												cel_CELE_F13A2.5
OG0256388																																																																																																																																														cbr_CBG23614												cel_CELE_F13A2.4
OG0256389																																																																																																																																														cbr_CBG23622												cel_CELE_F32D1.4
OG0256390																																																																																																																																														cbr_CBG23642												cel_CELE_C02F5.11
OG0256391																																																																																																																																														cbr_CBG23645, cbr_CBG24108
OG0256392																																																																																																																																														cbr_CBG23649												cel_CELE_E03H12.1
OG0256393																																																																																																																																														cbr_CBG23791												cel_CELE_F13A7.1
OG0256394																																																																																																																																														cbr_CBG23841												cel_CELE_C15C6.3
OG0256395																																																																																																																																														cbr_CBG23875																																																																																																																																																																																																																																																																										nai_NECAME_06374
OG0256396																																																																																																																																														cbr_CBG23893												cel_CELE_T20B3.14
OG0256397																																																																																																																																														cbr_CBG23953												cel_CELE_K07D4.4
OG0256398																																																																																																																																														cbr_CBG23955												cel_CELE_K07D4.5
OG0256399																																																																																																																																														cbr_CBG23956												cel_CELE_K07D4.6
OG0256400																																																																																																																																														cbr_CBG24002, cbr_CBG24003
OG0256401																																																																																																																																														cbr_CBG24023, cbr_CBG24111
OG0256402																																																																																																																																														cbr_CBG24074, cbr_CBG24076
OG0256403																																																																																																																																														cbr_CBG24132, cbr_CBG24133
OG0256404																																																																																																																																														cbr_CBG24136, cbr_CBG24138
OG0256405																																																																																																																																														cbr_CBG24173, cbr_CBG24713
OG0256406																																																																																																																																														cbr_CBG24213												cel_CELE_Y105E8A.27
OG0256407																																																																																																																																														cbr_CBG24219, cbr_CBG24447
OG0256408																																																																																																																																														cbr_CBG24256, cbr_CBG24257
OG0256409																																																																																																																																														cbr_CBG24266												cel_CELE_C23G10.11
OG0256410																																																																																																																																														cbr_CBG24300, cbr_CBG24798
OG0256411																																																																																																																																														cbr_CBG24318, cbr_CBG24958
OG0256412																																																																																																																																														cbr_CBG24386												cel_CELE_K10D11.7
OG0256413																																																																																																																																														cbr_CBG24393												cel_CELE_Y69H2.7
OG0256414																																																																																																																																														cbr_CBG24455, cbr_CBG24730
OG0256415																																																																																																																																														cbr_CBG24474												cel_CELE_H23L24.4
OG0256416																																																																																																																																														cbr_CBG24509												cel_CELE_F09E10.5
OG0256417																																																																																																																																														cbr_CBG24511												cel_CELE_D1005.4
OG0256418																																																																																																																																														cbr_CBG24545, cbr_CBG24974
OG0256419																																																																																																																																														cbr_CBG24562												cel_CELE_T07C4.3
OG0256420																																																																																																																																														cbr_CBG24563												cel_CELE_T07C4.4
OG0256421																																																																																																																																														cbr_CBG24637												cel_CELE_Y60A3A.23
OG0256422																																																																																																																																														cbr_CBG24646, cbr_CBG24651
OG0256423																																																																																																																																														cbr_CBG24657, cbr_CBG24951
OG0256424																																																																																																																																														cbr_CBG24672												cel_CELE_F49C12.15
OG0256425																																																																																																																																														cbr_CBG24683												cel_CELE_Y71H2B.8
OG0256426																																																																																																																																														cbr_CBG24697												cel_CELE_K12C11.5
OG0256427																																																																																																																																														cbr_CBG24731												cel_CELE_F53A2.9
OG0256428																																																																																																																																														cbr_CBG24753												cel_CELE_T22A3.3
OG0256429																																																																																																																																														cbr_CBG24766												cel_CELE_R04B5.8
OG0256430																																																																																																																																														cbr_CBG16968, cbr_CBG24823
OG0256431																																																																																																																																														cbr_CBG24829																																																																																																																																																																																																																																																																										nai_NECAME_02355
OG0256432																																																																																																																																														cbr_CBG24831, cbr_CBG24872
OG0256433																																																																																																																																														cbr_CBG24873												cel_CELE_Y39B6A.16
OG0256434																																																																																																																																														cbr_CBG24887												cel_CELE_K07D4.9
OG0256435																																																																																																																																														cbr_CBG24976												cel_CELE_C50E10.9
OG0256436																																																																																																																																														cbr_CBG16984, cbr_CBG25022
OG0256437																																																																																																																																														cbr_CBG25104												cel_CELE_F32H2.10
OG0256438																																																																																																																																														cbr_CBG08878, cbr_CBG08879
OG0256439																																																																																																																																														cbr_CBG08893, cbr_CBG08896
OG0256440																																																																																																																																														cbr_CBG08917, cbr_CBG08918
OG0256441																																																																																																																																														cbr_CBG08927, cbr_CBG08928
OG0256442																																																																																																																																														cbr_CBG08930, cbr_CBG08931
OG0256443																																																																																																																																														cbr_CBG10690, cbr_CBG11810
OG0256444																																																																																																																																														cbr_CBG11819, cbr_CBG11820
OG0256445																																																																																																																																														cbr_CBG15628												cel_CELE_T28C6.8
OG0256446																																																																																																																																														cbr_CBG16956												cel_CELE_Y18H1A.14
OG0256447																																																																																																																																														cbr_CBG17008, cbr_CBG17009
OG0256448																																																																																																																																														cbr_CBG17017, cbr_CBG17018
OG0256449																																																																																																																																														cbr_CBG17852												cel_CELE_C08E8.10
OG0256450																																																																																																																																														cbr_CBG17853												cel_CELE_C08E8.3
OG0256451																																																																																																																																														cbr_CBG17854												cel_CELE_B0462.4
OG0256452																																																																																																																																														cbr_CBG21262												cel_CELE_C18H7.3
OG0256453																																																																																																																																														cbr_CBG21264												cel_CELE_F17E9.1
OG0256454																																																																																																																																														cbr_CBG21271												cel_CELE_D2096.7
OG0256455																																																																																																																																														cbr_CBG21280												cel_CELE_Y55F3C.17
OG0256456																																																																																																																																														cbr_CBG21325												cel_CELE_K10D2.5
OG0256457																																																																																																																																														cbr_CBG21326												cel_CELE_K10D2.4
OG0256458																																																																																																																																														cbr_CBG21441												cel_CELE_F48A11.4
OG0256459																																																																																																																																														cbr_CBG21447, cbr_CBG21454
OG0256460																																																																																																																																														cbr_CBG21448, cbr_CBG21453
OG0256461																																																																																																																																														cbr_CBG21451												cel_CELE_F43C11.6
OG0256462																																																																																																																																														cbr_CBG21463												cel_CELE_C33C12.10
OG0256463																																																																																																																																														cbr_CBG21482												cel_CELE_F02E11.7
OG0256464																																																																																																																																														cbr_CBG21486												cel_CELE_C35B1.7
OG0256465																																																																																																																																														cbr_CBG21487												cel_CELE_F49F1.14
OG0256466																																																																																																																																														cbr_CBG21490												cel_CELE_C35B1.8
OG0256467																																																																																																																																														cbr_CBG21492												cel_CELE_W03D2.9
OG0256468																																																																																																																																														cbr_CBG21494												cel_CELE_F35F11.2
OG0256469																																																																																																																																														cbr_CBG22568, cbr_CBG22569
OG0256470																																																																																																																																														cbr_CBG22666												cel_CELE_Y65B4BL.4
OG0256471																																																																																																																																														cbr_CBG22667												cel_CELE_Y65B4BL.3
OG0256472																																																																																																																																															ccae_111922095																																																																																																																																																																																																																																																																																																																																																																															pmaj_107199447
OG0256473																																																																																																																																															ccae_111922238																																																																																																																																																																																																																																																																																																																																																																			phi_102106157
OG0256474																																																																																																																																															ccae_111924988																																																																																																																																											fab_107603343
OG0256475																																																																																																																																															ccae_111927453																																																																																																																																																																																																																																																																																																																																																																															pmaj_107198706
OG0256476																																																																																																																																															ccae_111928454, ccae_111928455
OG0256477																																																																																																																																															ccae_111928701								ccw_109145733
OG0256478																																																																																																																																															ccae_111928856																																																																																																																																																																																																																																																																																																																																																																																																																																																																																																			tgu_116808258
OG0256479																																																																																																																																															ccae_111929315																																																																																																																																																																																																																																																																																														npr_108792995
OG0256480																																																																																																																																															ccae_111929894																																																																																																																																																																																																																																																																																																																																																																															pmaj_109022684
OG0256481																																																																																																																																															ccae_111930407																																																																																																																																																																																																																																																																																																																																																																			phi_102107254
OG0256482																																																																																																																																															ccae_111931109																																																																																																																																																																																																																																																																																																																																																																															pmaj_107206843
OG0256483																																																																																																																																															ccae_111932477																																																																																																																																																																																																																																																																																																																																																																															pmaj_107207889
OG0256484																																																																																																																																															ccae_111933211																																																																																																																																																																																																																																																																																																																																																																															pmaj_107208833
OG0256485																																																																																																																																															ccae_111936801																																																																																																																																																																																																																																																																																																																																																																															pmaj_107199268
OG0256486																																																																																																																																															ccae_111937309																																																																																																																																																																																																																																																																																																																																																																																																																																																																																																			tgu_116809102
OG0256487																																																																																																																																															ccae_111937625																																																																																																																																																																																																																																																																																																																																																																															pmaj_107212656
OG0256488																																																																																																																																															ccae_111940179																																																																																																																																																																																																																																																																																																																																																																			phi_106628613
OG0256489																																																																																																																																															ccae_111941922																																																																																																																																																																																																																																																																																																																																																																																																								pss_106732257
OG0256490																																																																																																																																															ccae_111942019																																																																																																																																																																																																																																																																																																																																																																			phi_106629037
OG0256491																																																																																																																																															ccae_111943067, ccae_111943481
OG0256492																																																																																																																																															ccae_111943191, ccae_111944863
OG0256493																																																																																																																																															ccae_111943381																																																																																																																																																																																																																																																																																																																																																																															pmaj_107199241
OG0256494																																																																																																																																															ccae_111944055																																																																																																																																											fab_101813600
OG0256495																																																																																																																																															ccae_111944580																																																																																																																																																																																																																																																																																																																																																																																	pmoa_120496808
OG0256496																																																																																																																																															ccae_111944696																																																																																																																																											fab_101813597
OG0256497																																																																																																																																															ccae_111945304, ccae_111945759
OG0256498																																																																																																																																															ccae_111945553																																																																																																																																											fab_101818424
OG0256499																																																																																																																																															ccae_111945678																																																																																																																																																																																																																																																																																																																																																																															pmaj_107199121
OG0256500																																																																																																																																																ccaj_109790105, ccaj_109793441
OG0256501																																																																																																																																																ccaj_109790155																																																																																																																																																																				gsj_114392707
OG0256502																																																																																																																																																ccaj_109790230, ccaj_109791320
OG0256503																																																																																																																																																ccaj_109790268, ccaj_109790269
OG0256504																																																																																																																																																ccaj_109791065, ccaj_109815746
OG0256505																																																																																																																																																ccaj_109791758																																																																																																																																																																				gsj_114399335
OG0256506																																																																																																																																																ccaj_109791953, ccaj_109793406
OG0256507																																																																																																																																																ccaj_109792263, ccaj_109792265
OG0256508																																																																																																																																																ccaj_109792835, ccaj_109792842
OG0256509																																																																																																																																																ccaj_109792916, ccaj_109792917
OG0256510																																																																																																																																																ccaj_109794230																																																																																											dpa_109537079
OG0256511																																																																																																																																																ccaj_109794278, ccaj_109794879
OG0256512																																																																																																																																																ccaj_109794710																																																																																																																																																																																																																																																																																							nlu_120356331
OG0256513																																																																																																																																																ccaj_109794769																																																																																																																																																																																																																																																							mpha_105829839
OG0256514																																																																																																																																																ccaj_109795827																																																																																																																																																																																																													lja_Lj0g3v0040399.1
OG0256515																																																																																																																																																ccaj_109796276, ccaj_109796277
OG0256516																																																																																																																																																ccaj_109797624, ccaj_109801168
OG0256517																																																																																																																																																ccaj_109798513, ccaj_109810518
OG0256518																																																																																																																																																ccaj_109799002, ccaj_109811249
OG0256519																																																																																																																																																ccaj_109800186																																																																																																																																																																																																													lja_Lj0g3v0265199.1
OG0256520																																																																																																																																																ccaj_109803800, ccaj_109817786
OG0256521																																																																																																																																																ccaj_109804638																																																																																																																																																																																																																																																																																																																																																																																																																		pvu_PHAVU_009G005200g
OG0256522																																																																																																																																																ccaj_109804805																																																																																																																																																																												hbr_110661470
OG0256523																																																																																																																																																ccaj_109806866																																																																																																																																																																																																																																																																																																																																																																																																																																																																																																																																													vun_114166382
OG0256524																																																																																																																																																ccaj_109806901																																																																																																																																																																				gsj_114417919
OG0256525																																																																																																																																																ccaj_109807507																																																																																																																																																																																																																																																																																																																																																																																																																		pvu_PHAVU_007G046200g
OG0256526																																																																																																																																																ccaj_109807695																																																																																																																																																																																																																																																																																																																																																																																																																		pvu_PHAVU_001G028600g
OG0256527																																																																																																																																																ccaj_109807758																																																																																																																																																																																																																																																																																																																													palz_118056298
OG0256528																																																																																																																																																ccaj_109809351																																																																																																																																																																																																																																																																																																														oeu_111387989
OG0256529																																																																																																																																																ccaj_109810619																																																																																																																																																																				gsj_114372169
OG0256530																																																																																																																																																ccaj_109810823																																																																																																																																																																																																																																										ming_122059185
OG0256531																																																																																																																																																ccaj_109815344																																																																																																																																																																																										jre_109002608
OG0256532																																																																																																																																																	ccal_108622000, ccal_108626553
OG0256533																																																																																																																																																	ccal_108625784, ccal_113464245
OG0256534																																																																																																																																																	ccal_108625795, ccal_108629124
OG0256535																																																																																																																																																	ccal_108622206, ccal_108625802
OG0256536																																																																																																																																																	ccal_108625981																																																																																																																																																																																																																																																																																																																																																																		phu_Phum_PHUM540600
OG0256537																																																																																																																																																	ccal_108628021																																																																																																																																																																																																																																																																																																							obb_114877938
OG0256538																																																																																																																																																	ccal_108628641, ccal_108628849
OG0256539																																																																																																																																																	ccal_108630803																																																																																															dpte_113792548
OG0256540																																																																																																																																																	ccal_113463956																																																																																																																																																																																																																																																																																																																																																																																																																																																																																																																																						vem_105557102
OG0256541																																																																																																																																																	ccal_113463960																																																																																																																																																																																																																																																																																																																																								pcf_106784539
OG0256542																																																																																																																																																	ccal_108622464, ccal_113464008
OG0256543																																																																																																																																																	ccal_113464400, ccal_113464402
OG0256544																																																																																																																																																	ccal_113464542																	cgig_122403229
OG0256545																																																																																																																																																	ccal_113464904, ccal_113465089
OG0256546																																																																																																																																																		ccan_109675122																																																																																																																																																																																																																										mcal_110307709
OG0256547																																																																																																																																																		ccan_109675196																																																																																																																																																																																																																																																																																																																																																																																																																																								sasa_106574993
OG0256548																																																																																																																																																		ccan_109675903, ccan_109698777
OG0256549																																																																																																																																																		ccan_109676741																																																																																																																																																																																																																																																																																																																																																																																																																																																																																																																														umr_103667937
OG0256550																																																																																																																																																		ccan_109676804, ccan_109681090
OG0256551																																																																																																																																																		ccan_109677280																				chx_108635311
OG0256552																																																																																																																																																		ccan_109678047, ccan_109702864
OG0256553																																																																																																																																																		ccan_109678308, ccan_109678314
OG0256554																																																																																																																																																		ccan_109679012, ccan_109682863
OG0256555																																																																																																																																																		ccan_109679535																																																																																																																																																																																																																												mcf_107128652
OG0256556																																																																																																																																																		ccan_109685023																																																																																																																																																																																																																										mcal_110304154
OG0256557																																																																																																																																																		ccan_109686714																																																																																																																																																																																																																																																																																																																																																																																																																															rno_120098895
OG0256558																																																																																																																																																		ccan_109686800																																																																																																																																																																						hai_109382248
OG0256559																																																																																																																																																		ccan_109687868																																																																																																																																																																																																																																																																																																				oas_114113735
OG0256560																																																																																																																																																		ccan_109688418																									cjc_103795567
OG0256561																																																																																																																																																		ccan_109689730																																																																																																																																																																																																																																																																mun_110543617
OG0256562																																																																																																																																																		ccan_109691803																																																																																																																																																																																																																																																																																																																																																																																																																																																																																																																			tsr_106552347
OG0256563																																																																																																																																																		ccan_109693983																																																						csab_103228657
OG0256564																																																																																																																																																		ccan_109695229																																																																																																																																																																																																																																																																																																																																																																																			pon_103888528
OG0256565																																																																																																																																																		ccan_109696396																																																																																																																																																																																																																																																																																																																																																																																																																																										sbq_104653179
OG0256566																																																																																																																																																		ccan_109701783																																																																																																																																																																																																																																																																																																																																																																																																																																					salp_112078290
OG0256567																																																																																																																																																		ccan_109703220																																																																																																																																																																																																			lcm_106705981
OG0256568																																																																																																																																																			ccar_109044898																																																																																																																																																																																																																																																																																																																																																																																																																																																																												srx_107735942
OG0256569																																																																																																																																																			ccar_109045121, ccar_109047979
OG0256570																																																																																																																																																			ccar_109045586																																																																																																																																																																																																																																																																																																																																																																																																																																																	sgh_107587684
OG0256571																																																																																																																																																			ccar_109045985																																																																																																																																																																																																																																																																																																																																																																																																																																					sanh_107681337
OG0256572																																																																																																																																																			ccar_109046602																																																																																																																																																																																																																																																																																																																																																																																																																																																																																																						tng_GSTEN00028638G001
OG0256573																																																																																																																																																			ccar_109046728, ccar_109092641
OG0256574																																																																																																																																																			ccar_109047161, ccar_109073545
OG0256575																																																																																																																																																			ccar_109047305, ccar_109087660
OG0256576																																																																																																																																																			ccar_109048051																																																																																																																																																																																																																																																																																																																																																																																																																																		rtp_109914307
OG0256577																																																																																																																																																			ccar_109048080, ccar_109066305
OG0256578																																																																																																																																																			ccar_109048097, ccar_109099764
OG0256579																																																																																																																																																			ccar_109048149, ccar_109048213
OG0256580																																																																																																																																																			ccar_109048234																																																																																																																																																																																																																																																																																																																																																																	phyp_113534207
OG0256581																																																																																																																																																			ccar_109048239																																																																																																																																																																																																																																																																																																																																																																																																																																																sfm_108935463
OG0256582																																																																																																																																																			ccar_109048463, ccar_109097649
OG0256583																																																																																																																																																			ccar_109048476																																																																																																																																																																																																																																																																																																																																																																																				pov_109647145
OG0256584																																																																																																																																																			ccar_109049329, ccar_109059796
OG0256585																																																																																																																																																			ccar_109050846, ccar_109066701
OG0256586																																																																																																																																																			ccar_109050961																																																																																																																																																																																																																																																																																																																																																																																																																																																	sgh_107578389
OG0256587																																																																																																																																																			ccar_109051516																																																																																																																																																																																																																																																																																																																																																																																																																																					sanh_107698418
OG0256588																																																																																																																																																			ccar_109051820, ccar_109079298
OG0256589																																																																																																																																																			ccar_109051889																																																																																																																																																																																																																																																																																																																																																																																																																																					sanh_107697245
OG0256590																																																																																																																																																			ccar_109052447																																																																																																																																																																																																																																																																																																																																																																																																																																																	sgh_107575605
OG0256591																																																																																																																																																			ccar_109054956																																																																																																																																																																																																																																																																																																																																																																																																																																							sasa_106561206
OG0256592																																																																																																																																																			ccar_109055569																																																																																																																																																																																																																																																																																																																																																																																																																																					sanh_107671502
OG0256593																																																																																																																																																			ccar_109056137																																																																																																																																																																																																																																																																																																																																																																																																																																																	sgh_107576637
OG0256594																																																																																																																																																			ccar_109056474																																																																																																																																																																																																																																																																																																																																																																																																																																																	sgh_107579724
OG0256595																																																																																																																																																			ccar_109056980, ccar_109093550
OG0256596																																																																																																																																																			ccar_109057155, ccar_109075702
OG0256597																																																																																																																																																			ccar_109059135																																																																																																																																																																																																																																																																																																																																																																																																																																																																												srx_107724386
OG0256598																																																																																																																																																			ccar_109059776, ccar_109075105
OG0256599																																																																																																																																																			ccar_109060375, ccar_109061954
OG0256600																																																																																																																																																			ccar_109061654																																																																																																																																																																										hcq_109509089
OG0256601																																																																																																																																																			ccar_109063172																																																																																																																																																																																																																																																																																																																																																																																																																																					sanh_107655840
OG0256602																																																																																																																																																			ccar_109063416																																																																																																																																																																																																																																																																																																																																																																																																																																																																												srx_107729142
OG0256603																																																																																																																																																			ccar_109064722, ccar_109072011
OG0256604																																																																																																																																																			ccar_109065215																																																																																																																																																																																																																																																																																																																																																																																																																																																																																																																																																	xhe_116730917
OG0256605																																																																																																																																																			ccar_109065718																																																																																																																																																																																																																																																																																																																																																																																																																																																	sgh_107574965
OG0256606																																																																																																																																																			ccar_109066208, ccar_109081557
OG0256607																																																																																																																																																			ccar_109066368																								cjc_100895360
OG0256608																																																																																																																																																			ccar_109066850																																																																																																																																																																																																																																																																																																																																																																																																																																																																												srx_107710528
OG0256609																																																																																																																																																			ccar_109067291																																																																																																																																																																																																																																																																																																																																																																																																																																																	sgh_107550800
OG0256610																																																																																																																																																			ccar_109067769, ccar_109070004
OG0256611																																																																																																																																																			ccar_109068209																																																																																																																																																																																																																																																																																																																																																																																														pret_108166041
OG0256612																																																																																																																																																			ccar_109068970																																																																																																																																																																																																																																																																							ncc_104942545
OG0256613																																																																																																																																																			ccar_109069659, ccar_109069660
OG0256614																																																																																																																																																			ccar_109070156, ccar_109086776
OG0256615																																																																																																																																																			ccar_109070738, ccar_109071052
OG0256616																																																																																																																																																			ccar_109071442																																																																																																																																																																																																																																																																																																																																																																																																																																																																																																						tng_GSTEN00011143G001
OG0256617																																																																																																																																																			ccar_109071460																																																																																																																																																																																																																																																																																																																																																																																																																																																																												srx_107723267
OG0256618																																																																																																																																																			ccar_109072315																																																																																																																																																																																																																																																																																																																																																																																																																																					sanh_107657172
OG0256619																																																																																																																																																			ccar_109072988																																																																																																																																																																																																																																																																																																																																																																							plep_121939853
OG0256620																																																																																																																																																			ccar_109073038																																																																																																																																																																																																																																																																																																																																																																																																																																																	sgh_107554775
OG0256621																																																																																																																																																			ccar_109074375, ccar_109085068
OG0256622																																																																																																																																																			ccar_109075974																																																																																																																																																																																																																																																																																																																																																																																																																																																																												srx_107725786
OG0256623																																																																																																																																																			ccar_109076093																																																																																																																																																																																																																																																																																																																																																																																				pov_109645824
OG0256624																																																																																																																																																			ccar_109076354																																																																																																																																																																																																																																																																							ncc_104959888
OG0256625																																																																																																																																																			ccar_109076861																																																																																																																																																																																																																																																																																																																																																																																																																																																	sgh_107578438
OG0256626																																																																																																																																																			ccar_109079970, ccar_109080138
OG0256627																																																																																																																																																			ccar_109080333																																																																																																																																																																																																																																																																																																																																																																																																																																																																												srx_107731674
OG0256628																																																																																																																																																			ccar_109080455, ccar_109080456
OG0256629																																																																																																																																																			ccar_109080916																																																																																																																																																																																																																																																																																																																																																																																																																																																																												srx_107750924
OG0256630																																																																																																																																																			ccar_109081329																																																																																																																																																																																																																																																																																																																																																																																																																																					sanh_107687058
OG0256631																																																																																																																																																			ccar_109081431																																																																																																																																																																																																																																																																																																																																																																																																																																																																																																						tng_GSTEN00000852G001
OG0256632																																																																																																																																																			ccar_109082483																																																																																																																																																																																																																																																																																																																																																																																																																																																																												srx_107754060
OG0256633																																																																																																																																																			ccar_109082524, ccar_109094556
OG0256634																																																																																																																																																			ccar_109082604, ccar_109098650
OG0256635																																																																																																																																																			ccar_109083067																																																																																																																																																																																																																																																																																																																																																																																																																																																																																																								tod_119237706
OG0256636																																																																																																																																																			ccar_109084820																																																																																																																																																																																																																																																																																																																																																																																																																																																	sgh_107574298
OG0256637																																																																																																																																																			ccar_109085140																																																																																																																	eee_113589144
OG0256638																																																																																																																																																			ccar_109085734																																																																																																																																																																																																																																																																																																																																																																							plep_121963570
OG0256639																																																																																																																																																			ccar_109085789																																																																																																																																																																																																																																																																																																																																																																																																																																																																																																						tng_GSTEN00005834G001
OG0256640																																																																																																																																																			ccar_109087100, ccar_109093287
OG0256641																																																																																																																																																			ccar_109087198, ccar_109106546
OG0256642																																																																																																																																																			ccar_109087204, ccar_109106551
OG0256643																																																																																																																																																			ccar_109087206, ccar_109106552
OG0256644																																																																																																																																																			ccar_109087595, ccar_109101183
OG0256645																																																																																																																																																			ccar_109089009, ccar_109092417
OG0256646																																																																																																																																																			ccar_109089083, ccar_109093653
OG0256647																																																																																																																																																			ccar_109089088, ccar_109093656
OG0256648																																																																																																																																																			ccar_109089101, ccar_109093668
OG0256649																																																																																																																																																			ccar_109090042, ccar_109090044
OG0256650																																																																																																																																																			ccar_109090152, ccar_109096459
OG0256651																																																																																																																																																			ccar_109090735																																																																																																																																																																																																																																																																																																																																																																																																																																																																												srx_107736006
OG0256652																																																																																																																																																			ccar_109091165																																																																																																																																																																																																																																																																																																																																																																																																																																																																												srx_107724517
OG0256653																																																																																																																																																			ccar_109091451																																																																																																																																																																																																																																																																																																																																																																																																																																																																																																						tng_GSTEN00033173G001
OG0256654																																																																																																																																																			ccar_109091943																																																																																																																																																																																																																																																																	myb_102241678
OG0256655																																																																																																																																																			ccar_109092484																																																																																																																																																																																																																																																																																																																																																																																																																																																																												srx_107738576
OG0256656																																																																																																																																																			ccar_109095473, ccar_109101134
OG0256657																																																																																																																																																			ccar_109095774, ccar_109108676
OG0256658																																																																																																																																																			ccar_109096484																																																																																																																																																																																																																																																																																																																																																																																																																																																	sgh_107573566
OG0256659																																																																																																																																																			ccar_109097117																																																																																																																																																																																																																																																																																																																																																																																																																																					sanh_107694700
OG0256660																																																																																																																																																			ccar_109097179																																																																																																																																																																																																																																																																																																																																																																																																																																																																												srx_107736149
OG0256661																																																																																																																																																			ccar_109097827																																																																																																																																																																																																																																																																																																																																																																																																																																																																												srx_107717632
OG0256662																																																																																																																																																			ccar_109098972, ccar_109098973
OG0256663																																																																																																																																																			ccar_109100333																																																																																																																																																																																																																																	mdo_103093241
OG0256664																																																																																																																																																			ccar_109101938																																																																																																																																																																																																																																																																																																																																																																																																																																																																																															tgu_105758548
OG0256665																																																																																																																																																			ccar_109102007																																																																																																																																																																																																																																																																																																																																																																																																																																																	sgh_107576624
OG0256666																																																																																																																																																			ccar_109103134																																																																																																																																																																																																																																																																																																																																																																																																																																							sasa_106612919
OG0256667																																																																																																																																																			ccar_109103427																																																																																																																																																																																																																																																																																																																																																																																																																																																	sgh_107558852
OG0256668																																																																																																																																																			ccar_109105033																																																																																																																																																																																																																																																																																																																																																																																																																																																	sgh_107574752
OG0256669																																																																																																																																																			ccar_109105992																																																																																																																																																																																																																																																																																																																																																																																																																																																	sgh_107576557
OG0256670																																																																																																																																																			ccar_109108383																																																																																																																																																																																																																																									mjv_108390869
OG0256671																																																																																																																																																			ccar_109110097																																																							cscu_111621834
OG0256672																																																																																																																																																			ccar_109111147																																																																																																																																																																																																																																																																																																																																																																				pki_111850705
OG0256673																																																																																																																																																			ccar_109111199																																																																																																																																																																																																																																																																																																																																																																																																																																																	sgh_107563861
OG0256674																																																																																																																																																			ccar_109112151																																																																																																																																																																																																																																																																																																																																																																																																																																																	sgh_107568435
OG0256675																																																																																																																																																			ccar_109112170																																																																																																																																																																																																																																																																																																																																																																																																																																																																																																						tng_GSTEN00006246G001
OG0256676																																																																																																																																																			ccar_109112415																																																																																																																																																																																																																																																																																																																																																																																																																																																	sgh_107574962
OG0256677																																																																																																																																																				ccav_112500240, ccav_112523841
OG0256678																																																																																																																																																				ccav_112501085																																																																																																																																																																																																																lsv_111877197
OG0256679																																																																																																																																																				ccav_112502466, ccav_112502542
OG0256680																																																																																																																																																				ccav_112503025, ccav_112504652
OG0256681																																																																																																																																																				ccav_112504327, ccav_112523587
OG0256682																																																																																																																																																				ccav_112504467																																																																																																																																																																																																																lsv_111898006
OG0256683																																																																																																																																																				ccav_112504609, ccav_112523762
OG0256684																																																																																																																																																				ccav_112504750, ccav_112529087
OG0256685																																																																																																																																																				ccav_112504825, ccav_112515197
OG0256686																																																																																																																																																				ccav_112505144, ccav_112505152
OG0256687																																																																																																																																																				ccav_112505461, ccav_112505581
OG0256688																																																																																																																																																				ccav_112505530, ccav_112505531
OG0256689																																																																																																																																																				ccav_112505550, ccav_112505552
OG0256690																																																																																																																																																				ccav_112505570, ccav_112524837
OG0256691																																																																																																																																																				ccav_112505942																			cic_CICLE_v10013272mg
OG0256692																																																																																																																																																				ccav_112506013, ccav_112523764
OG0256693																																																																																																																																																				ccav_112506399																																																																																																																																																																						han_110888126
OG0256694																																																																																																																																																				ccav_112506533																																																																																																																																																																						han_110940087
OG0256695																																																																																																																																																				ccav_112506913																																																																																																																																																																						han_110937353
OG0256696																																																																																																																																																				ccav_112507257																																																																																																																																																																						han_110874474
OG0256697																																																																																																																																																				ccav_112507645																																																																																																																																																																																																																lsv_111896217
OG0256698																																																																																																																																																				ccav_112508991, ccav_112524549
OG0256699																																																																																																																																																				ccav_112509028, ccav_112529001
OG0256700																																																																																																																																																				ccav_112509630																																																																																																																																																																																																																lsv_111901513
OG0256701																																																																																																																																																				ccav_112510276																																																																																																																																																																																																																lsv_111919498
OG0256702																																																																																																																																																				ccav_112510499, ccav_112510536
OG0256703																																																																																																																																																				ccav_112510767																																																																																																																																																																																																																lsv_111909149
OG0256704																																																																																																																																																				ccav_112510968																																																																																																																																																																						han_110886641
OG0256705																																																																																																																																																				ccav_112512152																																																																																																																																																																																																																lsv_111917413
OG0256706																																																																																																																																																				ccav_112512213																																																																																																																																																																																																																lsv_111903559
OG0256707																																																																																																																																																				ccav_112512243, ccav_112512326
OG0256708																																																																																																																																																				ccav_112512720																																																																																																																																																																						han_110943573
OG0256709																																																																																																																																																				ccav_112512976																																																																																																																																																																																																																lsv_111898057
OG0256710																																																																																																																																																				ccav_112513000																																																																																																																																																																																																																lsv_111909834
OG0256711																																																																																																																																																				ccav_112514868, ccav_112514932
OG0256712																																																																																																																																																				ccav_112515927																																																																																																																																																																																																																lsv_111893245
OG0256713																																																																																																																																																				ccav_112515998																																																																																																																																																																																																																lsv_111896366
OG0256714																																																																																																																																																				ccav_112516330																																																																																																																																																																						han_110896792
OG0256715																																																																																																																																																				ccav_112516334																																																																																																																																																																																																																lsv_111893372
OG0256716																																																																																																																																																				ccav_112518732																																																																																																																																																																						han_110880713
OG0256717																																																																																																																																																				ccav_112518843																																																																																																																																																																						han_110874462
OG0256718																																																																																																																																																				ccav_112520154																																																																																																																																																																						han_110904189
OG0256719																																																																																																																																																				ccav_112524173, ccav_112526506
OG0256720																																																																																																																																																				ccav_112524538																																																																																																																																																																																																																lsv_111884010
OG0256721																																																																																																																																																				ccav_112525436																																																																																																																																																																																																																lsv_111903733
OG0256722																																																																																																																																																				ccav_112525593																																																																																																																																																																																																																lsv_111914312
OG0256723																																																																																																																																																				ccav_112525598																																																																																																																																																																						han_110944054
OG0256724																																																																																																																																																				ccav_112526530																																																																																																																																																																																																																lsv_111890675
OG0256725																																																																																																																																																				ccav_112526833																																																																																																																																																																						han_110937897
OG0256726																																																																																																																																																				ccav_112526881																																																																																																																																																																																																																lsv_111884561
OG0256727																																																																																																																																																				ccav_112527024																																																																																																																																																																																																																lsv_122195026
OG0256728																																																																																																																																																					cci_CC1G_13169, cci_CC1G_13429
OG0256729																																																																																																																																																					cci_CC1G_12799, cci_CC1G_13033
OG0256730																																																																																																																																																					cci_CC1G_12803, cci_CC1G_13036
OG0256731																																																																																																																																																					cci_CC1G_02745, cci_CC1G_02757
OG0256732																																																																																																																																																					cci_CC1G_02799, cci_CC1G_13563
OG0256733																																																																																																																																																					cci_CC1G_02827																																																																																																																																																																																																																																																																																																																																																																																																																																											scm_SCHCODRAFT_233228
OG0256734																																																																																																																																																					cci_CC1G_02828, cci_CC1G_02829
OG0256735																																																																																																																																																					cci_CC1G_12188, cci_CC1G_13615
OG0256736																																																																																																																																																					cci_CC1G_03646																																																																																																																																																																																																																																																				mpr_MPER_10651
OG0256737																																																																																																																																																					cci_CC1G_03761																																																																																																																																																																																													lbc_LACBIDRAFT_300919
OG0256738																																																																																																																																																					cci_CC1G_06615																																											cput_CONPUDRAFT_149174
OG0256739																																																																																																																																																					cci_CC1G_00627																																																																																																																																																																																													lbc_LACBIDRAFT_301456
OG0256740																																																																																																																																																					cci_CC1G_00687, cci_CC1G_09080
OG0256741																																																																																																																																																					cci_CC1G_00703, cci_CC1G_08804
OG0256742																																																																																																																																																					cci_CC1G_10100																																																																																																																																																																																													lbc_LACBIDRAFT_295051
OG0256743																																																																																																																																																					cci_CC1G_10116, cci_CC1G_10123
OG0256744																																																																																																																																																					cci_CC1G_10127, cci_CC1G_11944
OG0256745																																																																																																																																																					cci_CC1G_08807, cci_CC1G_08823
OG0256746																																																																																																																																																					cci_CC1G_11407, cci_CC1G_11417
OG0256747																																																																																																																																																					cci_CC1G_01008, cci_CC1G_11426
OG0256748																																																																																																																																																					cci_CC1G_05964, cci_CC1G_05968
OG0256749																																																																																																																																																					cci_CC1G_06036, cci_CC1G_08267
OG0256750																																																																																																																																																					cci_CC1G_11120, cci_CC1G_14033
OG0256751																																																																																																																																																					cci_CC1G_11139, cci_CC1G_14091
OG0256752																																																																																																																																																					cci_CC1G_11140, cci_CC1G_14090
OG0256753																																																																																																																																																					cci_CC1G_04612, cci_CC1G_14110
OG0256754																																																																																																																																																					cci_CC1G_04654																																																																																																																																																																																													lbc_LACBIDRAFT_294508
OG0256755																																																																																																																																																					cci_CC1G_04491																																																																																																																																																																																													lbc_LACBIDRAFT_306424
OG0256756																																																																																																																																																					cci_CC1G_04575																																																																																																																																																																																													lbc_LACBIDRAFT_324016
OG0256757																																																																																																																																																					cci_CC1G_09312																																																																																																																																																																																													lbc_LACBIDRAFT_324028
OG0256758																																																																																																																																																					cci_CC1G_07352, cci_CC1G_14963
OG0256759																																																																																																																																																					cci_CC1G_06831																																																																																																																																																																																													lbc_LACBIDRAFT_316390
OG0256760																																																																																																																																																					cci_CC1G_00062, cci_CC1G_06882
OG0256761																																																																																																																																																					cci_CC1G_03216																																																																																																																																																																																													lbc_LACBIDRAFT_313856
OG0256762																																																																																																																																																					cci_CC1G_02294, cci_CC1G_02302
OG0256763																																																																																																																																																					cci_CC1G_02319, cci_CC1G_02330
OG0256764																																																																																																																																																					cci_CC1G_02326, cci_CC1G_02343
OG0256765																																																																																																																																																					cci_CC1G_01549, cci_CC1G_02348
OG0256766																																																																																																																																																					cci_CC1G_02361, cci_CC1G_02365
OG0256767																																																																																																																																																					cci_CC1G_02370																																																																																																																																																																																																																																																																																																																																																																																																																																																																																																																							tvs_TRAVEDRAFT_110658
OG0256768																																																																																																																																																					cci_CC1G_09977, cci_CC1G_11806
OG0256769																																																																																																																																																					cci_CC1G_09271, cci_CC1G_13424
OG0256770																																																																																																																																																					cci_CC1G_09045, cci_CC1G_09262
OG0256771																																																																																																																																																					cci_CC1G_00747, cci_CC1G_00793
OG0256772																																																																																																																																																					cci_CC1G_00765																																																																																																																																																																																													lbc_LACBIDRAFT_291970
OG0256773																																																																																																																																																					cci_CC1G_00771, cci_CC1G_13756
OG0256774																																																																																																																																																					cci_CC1G_00805, cci_CC1G_00812
OG0256775																																																																																																																																																					cci_CC1G_00808																																																																																																																																																																																													lbc_LACBIDRAFT_321664
OG0256776																																																																																																																																																					cci_CC1G_00902, cci_CC1G_00903
OG0256777																																																																																																																																																					cci_CC1G_00912, cci_CC1G_11017
OG0256778																																																																																																																																																					cci_CC1G_00930																																																																																																																																																																																													lbc_LACBIDRAFT_305512
OG0256779																																																																																																																																																					cci_CC1G_09029, cci_CC1G_12047
OG0256780																																																																																																																																																					cci_CC1G_05673, cci_CC1G_05674
OG0256781																																																																																																																																																					cci_CC1G_05899																																																																																																																																																																																													lbc_LACBIDRAFT_295368
OG0256782																																																																																																																																																					cci_CC1G_08391, cci_CC1G_08392
OG0256783																																																																																																																																																					cci_CC1G_12544, cci_CC1G_13532
OG0256784																																																																																																																																																					cci_CC1G_08540, cci_CC1G_09379
OG0256785																																																																																																																																																					cci_CC1G_07483, cci_CC1G_07484
OG0256786																																																																																																																																																					cci_CC1G_02410																																																																																																																																																																																													lbc_LACBIDRAFT_295208
OG0256787																																																																																																																																																					cci_CC1G_02414, cci_CC1G_02423
OG0256788																																																																																																																																																					cci_CC1G_02427																																																																																																																																																																																													lbc_LACBIDRAFT_297693
OG0256789																																																																																																																																																					cci_CC1G_02469																																																																																																																																																																																													lbc_LACBIDRAFT_327354
OG0256790																																																																																																																																																					cci_CC1G_02478, cci_CC1G_13378
OG0256791																																																																																																																																																					cci_CC1G_11069, cci_CC1G_11082
OG0256792																																																																																																																																																					cci_CC1G_03486, cci_CC1G_08714
OG0256793																																																																																																																																																					cci_CC1G_10012, cci_CC1G_10013
OG0256794																																																																																																																																																					cci_CC1G_10084, cci_CC1G_10087
OG0256795																																																																																																																																																					cci_CC1G_01241, cci_CC1G_13282
OG0256796																																																																																																																																																					cci_CC1G_05160, cci_CC1G_05161
OG0256797																																																																																																																																																					cci_CC1G_03841, cci_CC1G_03843
OG0256798																																																																																																																																																					cci_CC1G_03863																																																																																																																																																																																																																																																																																																																																																																																																																																											scm_SCHCODRAFT_105541
OG0256799																																																																																																																																																					cci_CC1G_03872																																																																																																																																																																																													lbc_LACBIDRAFT_324860
OG0256800																																																																																																																																																					cci_CC1G_12176, cci_CC1G_12459
OG0256801																																																																																																																																																					cci_CC1G_01481, cci_CC1G_13051
OG0256802																																																																																																																																																					cci_CC1G_01587, cci_CC1G_01595
OG0256803																																																																																																																																																					cci_CC1G_01623, cci_CC1G_01635
OG0256804																																																																																																																																																					cci_CC1G_01650, cci_CC1G_01654
OG0256805																																																																																																																																																					cci_CC1G_11020, cci_CC1G_11022
OG0256806																																																																																																																																																					cci_CC1G_11034, cci_CC1G_11211
OG0256807																																																																																																																																																					cci_CC1G_11037																																																																																																																																																																																													lbc_LACBIDRAFT_293831
OG0256808																																																																																																																																																					cci_CC1G_09697, cci_CC1G_09719
OG0256809																																																																																																																																																					cci_CC1G_09700																																																																																																																																																																																													lbc_LACBIDRAFT_293892
OG0256810																																																																																																																																																					cci_CC1G_02126, cci_CC1G_02127
OG0256811																																																																																																																																																					cci_CC1G_02154, cci_CC1G_02155
OG0256812																																																																																																																																																					cci_CC1G_02219																																																																																																																																																																																													lbc_LACBIDRAFT_326027
OG0256813																																																																																																																																																					cci_CC1G_02221																																																																																																																																																																																													lbc_LACBIDRAFT_293584
OG0256814																																																																																																																																																					cci_CC1G_10871, cci_CC1G_10874
OG0256815																																																																																																																																																					cci_CC1G_10872, cci_CC1G_15359
OG0256816																																																																																																																																																					cci_CC1G_10880, cci_CC1G_15366
OG0256817																																																																																																																																																					cci_CC1G_13180, cci_CC1G_13231
OG0256818																																																																																																																																																					cci_CC1G_10467, cci_CC1G_13183
OG0256819																																																																																																																																																					cci_CC1G_10473, cci_CC1G_12122
OG0256820																																																																																																																																																					cci_CC1G_10499																																																																																																																																																																																																																																																				mpr_MPER_09896
OG0256821																																																																																																																																																					cci_CC1G_05806																																																																																																																																																																																																																																																																																																																																																																																																																																											scm_SCHCODRAFT_49654
OG0256822																																																																																																																																																					cci_CC1G_03390, cci_CC1G_05812
OG0256823																																																																																																																																																					cci_CC1G_05819, cci_CC1G_05820
OG0256824																																																																																																																																																					cci_CC1G_09764, cci_CC1G_11253
OG0256825																																																																																																																																																					cci_CC1G_11254, cci_CC1G_15442
OG0256826																																																																																																																																																					cci_CC1G_09758, cci_CC1G_11258
OG0256827																																																																																																																																																					cci_CC1G_08453, cci_CC1G_12303
OG0256828																																																																																																																																																					cci_CC1G_10779, cci_CC1G_11346
OG0256829																																																																																																																																																					cci_CC1G_12525, cci_CC1G_13056
OG0256830																																																																																																																																																					cci_CC1G_06460, cci_CC1G_06461
OG0256831																																																																																																																																																					cci_CC1G_06518																																																																																																																																																																																													lbc_LACBIDRAFT_293762
OG0256832																																																																																																																																																					cci_CC1G_06526																																																																																																																																																																																													lbc_LACBIDRAFT_318169
OG0256833																																																																																																																																																					cci_CC1G_07302																																																																																																																																																																																													lbc_LACBIDRAFT_292388
OG0256834																																																																																																																																																					cci_CC1G_07753																																																																																																																																																																																													lbc_LACBIDRAFT_295070
OG0256835																																																																																																																																																					cci_CC1G_07810, cci_CC1G_10246
OG0256836																																																																																																																																																					cci_CC1G_10241, cci_CC1G_12602
OG0256837																																																																																																																																																					cci_CC1G_10232, cci_CC1G_14699
OG0256838																																																																																																																																																					cci_CC1G_11784, cci_CC1G_11785
OG0256839																																																																																																																																																					cci_CC1G_06404, cci_CC1G_11792
OG0256840																																																																																																																																																					cci_CC1G_08017, cci_CC1G_08022
OG0256841																																																																																																																																																					cci_CC1G_08021, cci_CC1G_08037
OG0256842																																																																																																																																																					cci_CC1G_03370, cci_CC1G_03371
OG0256843																																																																																																																																																					cci_CC1G_12631, cci_CC1G_15518
OG0256844																																																																																																																																																					cci_CC1G_06309, cci_CC1G_14392
OG0256845																																																																																																																																																					cci_CC1G_06410																																																																																																																																																																																													lbc_LACBIDRAFT_294056
OG0256846																																																																																																																																																					cci_CC1G_07053																																																																																																																																																																											hir_HETIRDRAFT_450818
OG0256847																																																																																																																																																					cci_CC1G_07568, cci_CC1G_07606
OG0256848																																																																																																																																																					cci_CC1G_06163																																																																																																																																																																																													lbc_LACBIDRAFT_294125
OG0256849																																																																																																																																																					cci_CC1G_06164, cci_CC1G_06165
OG0256850																																																																																																																																																					cci_CC1G_04117, cci_CC1G_04126
OG0256851																																																																																																																																																					cci_CC1G_04145, cci_CC1G_10346
OG0256852																																																																																																																																																					cci_CC1G_04151, cci_CC1G_09779
OG0256853																																																																																																																																																					cci_CC1G_00041																																																																																																																																																																																													lbc_LACBIDRAFT_292159
OG0256854																																																																																																																																																					cci_CC1G_00202																																																																																																																																																																																													lbc_LACBIDRAFT_311680
OG0256855																																																																																																																																																					cci_CC1G_00243																																																																																																																																																																																																																																																						mrr_Moror_17501
OG0256856																																																																																																																																																					cci_CC1G_01467, cci_CC1G_15476
OG0256857																																																																																																																																																					cci_CC1G_01477, cci_CC1G_13354
OG0256858																																																																																																																																																					cci_CC1G_12483																																																																																																																																																																																													lbc_LACBIDRAFT_293607
OG0256859																																																																																																																																																					cci_CC1G_10310																																																																																																																																																																																													lbc_LACBIDRAFT_317206
OG0256860																																																																																																																																																					cci_CC1G_07502, cci_CC1G_10332
OG0256861																																																																																																																																																					cci_CC1G_11984, cci_CC1G_11985
OG0256862																																																																																																																																																					cci_CC1G_09529, cci_CC1G_09531
OG0256863																																																																																																																																																					cci_CC1G_06102, cci_CC1G_13302
OG0256864																																																																																																																																																					cci_CC1G_06103, cci_CC1G_13136
OG0256865																																																																																																																																																					cci_CC1G_06104, cci_CC1G_13137
OG0256866																																																																																																																																																					cci_CC1G_06105, cci_CC1G_13138
OG0256867																																																																																																																																																					cci_CC1G_07533, cci_CC1G_07546
OG0256868																																																																																																																																																					cci_CC1G_05546, cci_CC1G_15754
OG0256869																																																																																																																																																					cci_CC1G_05584, cci_CC1G_05597
OG0256870																																																																																																																																																					cci_CC1G_05641, cci_CC1G_05643
OG0256871																																																																																																																																																					cci_CC1G_05655, cci_CC1G_13098
OG0256872																																																																																																																																																					cci_CC1G_05656, cci_CC1G_15771
OG0256873																																																																																																																																																					cci_CC1G_04722, cci_CC1G_07240
OG0256874																																																																																																																																																					cci_CC1G_04723, cci_CC1G_04724
OG0256875																																																																																																																																																					cci_CC1G_04728																																																																																																																																																																																													lbc_LACBIDRAFT_322900
OG0256876																																																																																																																																																					cci_CC1G_04735																																																																																																																																																																																													lbc_LACBIDRAFT_295254
OG0256877																																																																																																																																																					cci_CC1G_12489																																																																																																																																																																																													lbc_LACBIDRAFT_292090
OG0256878																																																																																																																																																					cci_CC1G_09067, cci_CC1G_14043
OG0256879																																																																																																																																																					cci_CC1G_10772, cci_CC1G_12892
OG0256880																																																																																																																																																					cci_CC1G_07823, cci_CC1G_07835
OG0256881																																																																																																																																																					cci_CC1G_07859, cci_CC1G_07876
OG0256882																																																																																																																																																					cci_CC1G_11645																																																																																																																																																																																													lbc_LACBIDRAFT_325643
OG0256883																																																																																																																																																					cci_CC1G_09207, cci_CC1G_09216
OG0256884																																																																																																																																																					cci_CC1G_11333, cci_CC1G_11607
OG0256885																																																																																																																																																					cci_CC1G_11338, cci_CC1G_12140
OG0256886																																																																																																																																																					cci_CC1G_03096, cci_CC1G_08828
OG0256887																																																																																																																																																					cci_CC1G_10997, cci_CC1G_11009
OG0256888																																																																																																																																																					cci_CC1G_13469, cci_CC1G_14742
OG0256889																																																																																																																																																					cci_CC1G_02686, cci_CC1G_06639
OG0256890																																																																																																																																																					cci_CC1G_08896, cci_CC1G_08908
OG0256891																																																																																																																																																					cci_CC1G_08927, cci_CC1G_14526
OG0256892																																																																																																																																																					cci_CC1G_12031, cci_CC1G_12032
OG0256893																																																																																																																																																					cci_CC1G_11363, cci_CC1G_15662
OG0256894																																																																																																																																																					cci_CC1G_11373																																																																																																																																																																																													lbc_LACBIDRAFT_299851
OG0256895																																																																																																																																																					cci_CC1G_06118, cci_CC1G_09555
OG0256896																																																																																																																																																					cci_CC1G_06119, cci_CC1G_09557
OG0256897																																																																																																																																																					cci_CC1G_06120, cci_CC1G_09558
OG0256898																																																																																																																																																					cci_CC1G_09676, cci_CC1G_14121
OG0256899																																																																																																																																																					cci_CC1G_10962, cci_CC1G_12592
OG0256900																																																																																																																																																					cci_CC1G_06097																																																																																																																																																																																													lbc_LACBIDRAFT_315681
OG0256901																																																																																																																																																					cci_CC1G_10394, cci_CC1G_10395
OG0256902																																																																																																																																																					cci_CC1G_12884, cci_CC1G_13114
OG0256903																																																																																																																																																					cci_CC1G_12779, cci_CC1G_13120
OG0256904																																																																																																																																																					cci_CC1G_02640, cci_CC1G_02643
OG0256905																																																																																																																																																					cci_CC1G_02652, cci_CC1G_02677
OG0256906																																																																																																																																																					cci_CC1G_02716																																																																																																																																																																																													lbc_LACBIDRAFT_307264
OG0256907																																																																																																																																																					cci_CC1G_14328, cci_CC1G_15285
OG0256908																																																																																																																																																					cci_CC1G_05229, cci_CC1G_05234
OG0256909																																																																																																																																																					cci_CC1G_05232																																																																																																																																																																																													lbc_LACBIDRAFT_294593
OG0256910																																																																																																																																																					cci_CC1G_05308																																																																																																																																																																																													lbc_LACBIDRAFT_326318
OG0256911																																																																																																																																																					cci_CC1G_05312, cci_CC1G_11618
OG0256912																																																																																																																																																					cci_CC1G_09475, cci_CC1G_09483
OG0256913																																																																																																																																																					cci_CC1G_09750, cci_CC1G_15625
OG0256914																																																																																																																																																					cci_CC1G_09752, cci_CC1G_14342
OG0256915																																																																																																																																																					cci_CC1G_10149, cci_CC1G_10372
OG0256916																																																																																																																																																					cci_CC1G_10157, cci_CC1G_10167
OG0256917																																																																																																																																																					cci_CC1G_10158, cci_CC1G_14744
OG0256918																																																																																																																																																					cci_CC1G_12987, cci_CC1G_13490
OG0256919																																																																																																																																																					cci_CC1G_12988, cci_CC1G_13489
OG0256920																																																																																																																																																					cci_CC1G_03169, cci_CC1G_15097
OG0256921																																																																																																																																																					cci_CC1G_13145, cci_CC1G_13447
OG0256922																																																																																																																																																					cci_CC1G_04837, cci_CC1G_04867
OG0256923																																																																																																																																																					cci_CC1G_04918, cci_CC1G_14837
OG0256924																																																																																																																																																					cci_CC1G_08300, cci_CC1G_13820
OG0256925																																																																																																																																																					cci_CC1G_10202, cci_CC1G_15752
OG0256926																																																																																																																																																					cci_CC1G_11856, cci_CC1G_11857
OG0256927																																																																																																																																																					cci_CC1G_12553, cci_CC1G_12675
OG0256928																																																																																																																																																					cci_CC1G_12555, cci_CC1G_12673
OG0256929																																																																																																																																																					cci_CC1G_12556, cci_CC1G_12672
OG0256930																																																																																																																																																					cci_CC1G_13232, cci_CC1G_15367
OG0256931																																																																																																																																																					cci_CC1G_13540, cci_CC1G_15827
OG0256932																																																																																																																																																					cci_CC1G_15773, cci_CC1G_15774
OG0256933																																																																																																																																																					cci_CC1G_15385, cci_CC1G_15412
OG0256934																																																																																																																																																					cci_CC1G_15638																																																																																																																																																																																																																																																						mrr_Moror_4984
OG0256935																																																																																																																																																					cci_CC1G_14122, cci_CC1G_15671
OG0256936																																																																																																																																																					cci_CC1G_13941, cci_CC1G_15156
OG0256937																																																																																																																																																					cci_CC1G_14849																																																																																																																																																																																																																																																																																																																																																																																																	psq_PUNSTDRAFT_73311
OG0256938																																																																																																																																																					cci_CC1G_15599																																																																																																																																																																																													lbc_LACBIDRAFT_304911
OG0256939																																																																																																																																																					cci_CC1G_14605																																																																																																																																																																																																																																																																																																																																																																																						ppl_POSPLDRAFT_94866
OG0256940																																																																																																																																																					cci_CC1G_14035																																																																																																																																																																																																																																																																																																																																																																																																	psq_PUNSTDRAFT_137088
OG0256941																																																																																																																																																					cci_CC1G_13552, cci_CC1G_13553
OG0256942																																																																																																																																																							ccw_104683524																																																																																																																																																																																																																																																																																																																																																																																																																																																																																											tgu_115495198
OG0256943																																																																																																																																																							ccw_120409811																																																																																																																																																																																																																																																																																																																																																																																																																																																																																											tgu_115493904
OG0256944																																																																																																																																																							ccw_120409886, ccw_120409887
OG0256945																																																																																																																																																							ccw_120409889, ccw_120409890
OG0256946																																																																																																																																																							ccw_120409892																																																																																																																																																																																																																																																																																																																																																																							pmaj_107198533
OG0256947																																																																																																																																																							ccw_104684525																																																																																																																																																																																																																																																																																																																																																																																																																																																																																											tgu_115495434
OG0256948																																																																																																																																																							ccw_120410282																																																																																																																																																																																																																																																																																																																																																																																																																																						scan_115485597
OG0256949																																																																																																																																																							ccw_120410669																																																																																																																																																																																																																																																																																																																																																																																																																																																																																											tgu_115497003
OG0256950																																																																																																																																																							ccw_120410673																																																																																																																																																																																																																																																																																																																																																																									pmoa_120514089
OG0256951																																																																																																																																																							ccw_120411077																																																																																																																																																																																																																																																																																																																																																																																																																																																																																											tgu_116807714
OG0256952																																																																																																																																																							ccw_104691542, ccw_104697694
OG0256953																																																																																																																																																							ccw_120411204																																																																																																																																																																																																																																																																																																																																																																																																																																																																																											tgu_115490759
OG0256954																																																																																																																																																							ccw_104697394																																																																																																																																																																																																																																																																																																																																																																									pmoa_120499008
OG0256955																																																																																																																																																							ccw_120411484																																																																																																																																																																																																																																																																																																																				padl_103920453
OG0256956																																																																																																																																																							ccw_120411540																																																																																																																																																																																																																																																																																																																																																																							pmaj_107215844
OG0256957																																																																																																																																																							ccw_109143534																																																																																																																																																																																																												lsr_110481696
OG0256958																																																																																																																																																							ccw_120411706																																																																																																																																																																																																																																																																																																																																																																									pmoa_120502637
OG0256959																																																																																																																																																							ccw_120411736																																																																																																																																																																																																																																																																																																																																																											phi_106628588
OG0256960																																																																																																																																																							ccw_104692848																																																																																																																																																																																																												lsr_116183253
OG0256961																																																																																																																																																							ccw_120411812																																																																																																																																			fab_101805633
OG0256962																																																																																																																																																							ccw_120412044																					cjo_107312485
OG0256963																																																																																																																																																							ccw_120412066																																																																																																																																																																																																																																																																																																																																																																									pmoa_120503666
OG0256964																																																																																																																																																							ccw_120412256																																																																																																																																																																																																																																																																																																																																																																																																																																																																																											tgu_115491799
OG0256965																																																																																																																																																								cdk_105089925							cfr_116658000
OG0256966																																																																																																																																																								cdk_105093906							cfr_102509629
OG0256967																																																																																																																																																								cdk_105094234							cfr_106730584
OG0256968																																																																																																																																																								cdk_105099909							cfr_102517677
OG0256969																																																																																																																																																								cdk_105101159							cfr_106731176
OG0256970																																																																																																																																																								cdk_105104395							cfr_106729546
OG0256971																																																																																																																																																								cdk_105105222							cfr_106730551
OG0256972																																																																																																																																																								cdk_116147182							cfr_116657446
OG0256973																																																																																																																																																								cdk_116147252							cfr_116657648
OG0256974																																																																																																																																																								cdk_116147469							cfr_116658033
OG0256975																																																																																																																																																								cdk_116147500							cfr_116658030
OG0256976																																																																																																																																																								cdk_116147503							cfr_116658028
OG0256977																																																																																																																																																								cdk_116147515							cfr_116657801
OG0256978																																																																																																																																																								cdk_116147656							cfr_116658260
OG0256979																																																																																																																																																								cdk_116147679							cfr_116658224
OG0256980																																																																																																																																																								cdk_105089095							cfr_106729329
OG0256981																																																																																																																																																								cdk_116147716							cfr_116658172
OG0256982																																																																																																																																																								cdk_116147752							cfr_106729157
OG0256983																																																																																																																																																								cdk_116147753																																																																																																																																																																																																																																																																																																																																																																																																						ptr_107974991
OG0256984																																																																																																																																																								cdk_116148075							cfr_116668547
OG0256985																																																																																																																																																								cdk_116148097							cfr_116658681
OG0256986																																																																																																																																																								cdk_116148182							cfr_116658786
OG0256987																																																																																																																																																								cdk_105093916							cfr_102509874
OG0256988																																																																																																																																																								cdk_116148412																																																																																																																																																																																																																																																																																																																																																																																	ppad_109253934
OG0256989																																																																																																																																																								cdk_116148488							cfr_116659126
OG0256990																																																																																																																																																								cdk_105086477							cfr_106729890
OG0256991																																																																																																																																																								cdk_116148876							cfr_116659844
OG0256992																																																																																																																																																								cdk_116148877							cfr_116659843
OG0256993																																																																																																																																																								cdk_105093297																																																																																																																																																																																																																																																																																																																																																																																																																																																																								ssc_110260475
OG0256994																																																																																																																																																								cdk_116148966							cfr_116659780
OG0256995																																																																																																																																																								cdk_116148986							cfr_116659807
OG0256996																																																																																																																																																								cdk_105085445							cfr_106728892
OG0256997																																																																																																																																																								cdk_105094680							cfr_106730673
OG0256998																																																																																																																																																								cdk_116149388																																																																																																																																																																																																														lve_103088881
OG0256999																																																																																																																																																								cdk_116149407							cfr_116660273
OG0257000																																																																																																																																																								cdk_116149415							cfr_116660178
OG0257001																																																																																																																																																								cdk_116149485							cfr_116661707
OG0257002																																																																																																																																																								cdk_105097267							cfr_106729444
OG0257003																																																																																																																																																								cdk_105087046							cfr_116659893
OG0257004																																																																																																																																																								cdk_105084855							cfr_116659959
OG0257005																																																																																																																																																								cdk_116149663							cfr_116659964
OG0257006																																																																																																																																																								cdk_116149668							cfr_106730301
OG0257007																																																																																																																																																								cdk_116149726							cfr_102520833
OG0257008																																																																																																																																																								cdk_105090404							cfr_106729437
OG0257009																																																																																																																																																								cdk_116149849																																																																																																																																																																																																																																						mlx_118022494
OG0257010																																																																																																																																																								cdk_116150192							cfr_106728513
OG0257011																																																																																																																																																								cdk_116149386							cfr_116664823
OG0257012																																																																																																																																																								cdk_116150468							cfr_116661435
OG0257013																																																																																																																																																								cdk_105096300							cfr_102519555
OG0257014																																																																																																																																																								cdk_116150573																																																																																																																																																																																																																																																																																																																																																																																	ppad_109273726
OG0257015																																																																																																																																																								cdk_116147085							cfr_116656668
OG0257016																																																																																																																																																								cdk_116150982							cfr_116661888
OG0257017																																																																																																																																																								cdk_116150989							cfr_116661894
OG0257018																																																																																																																																																								cdk_116150992																																																																																																																							eju_114202381
OG0257019																																																																																																																																																								cdk_116151436							cfr_116660727
OG0257020																																																																																																																																																								cdk_116151495, cdk_116151892
OG0257021																																																																																																																																																								cdk_116151770							cfr_116663042
OG0257022																																																																																																																																																								cdk_116151801							cfr_116663053
OG0257023																																																																																																																																																								cdk_105089057, cdk_116151896
OG0257024																																																																																																																																																								cdk_116152048																																																																																																																																																																																																														lve_103077305
OG0257025																																																																																																																																																								cdk_116152049, cdk_116152056
OG0257026																																																																																																																																																								cdk_116152103							cfr_116666559
OG0257027																																																																																																																																																								cdk_116152318							cfr_116662753
OG0257028																																																																																																																																																								cdk_116152519							cfr_116663367
OG0257029																																																																																																																																																								cdk_116152530							cfr_116663393
OG0257030																																																																																																																																																								cdk_116152581							cfr_116663365
OG0257031																																																																																																																																																								cdk_116152594							cfr_116663066
OG0257032																																																																																																																																																								cdk_116152749							cfr_116665336
OG0257033																																																																																																																																																								cdk_116152772							cfr_116663316
OG0257034																																																																																																																																																								cdk_105091103							cfr_102513357
OG0257035																																																																																																																																																								cdk_116152960, cdk_116152961
OG0257036																																																																																																																																																								cdk_116152964																																																																												dle_111171915
OG0257037																																																																																																																																																								cdk_116153128							cfr_116663795
OG0257038																																																																																																																																																								cdk_116153131							cfr_116663799
OG0257039																																																																																																																																																								cdk_116153160							cfr_116663842
OG0257040																																																																																																																																																								cdk_116153379							cfr_116664447
OG0257041																																																																																																																																																								cdk_116153408							cfr_106730885
OG0257042																																																																																																																																																								cdk_116153894							cfr_116664746
OG0257043																																																																																																																																																								cdk_116153897																																																																																																							eai_106830856
OG0257044																																																																																																																																																								cdk_116154110							cfr_116664778
OG0257045																																																																																																																																																								cdk_116154112							cfr_116664773
OG0257046																																																																																																																																																								cdk_116154262							cfr_116665395
OG0257047																																																																																																																																																								cdk_116154264							cfr_116665397
OG0257048																																																																																																																																																								cdk_116154417							cfr_106730093
OG0257049																																																																																																																																																								cdk_116154736																																																																																																																																																																																																																																																																																																																																																																			pleu_119087243
OG0257050																																																																																																																																																								cdk_116154738																																																																																																								ecb_106783210
OG0257051																																																																																																																																																								cdk_116154743							cfr_116666103
OG0257052																																																																																																																																																								cdk_116154824							cfr_116665817
OG0257053																																																																																																																																																								cdk_116154872							cfr_116663076
OG0257054																																																																																																																																																								cdk_105096732																																																																																																																																																																																																																																																																																																																														pcad_114484133
OG0257055																																																																																																																																																								cdk_105096829							cfr_116665961
OG0257056																																																																																																																																																								cdk_116154949							cfr_116666101
OG0257057																																																																																																																																																								cdk_116154951							cfr_116666096
OG0257058																																																																																																																																																								cdk_116154986							cfr_116665945
OG0257059																																																																																																																																																								cdk_116155247							cfr_116666937
OG0257060																																																																																																																																																								cdk_116155353							cfr_116666417
OG0257061																																																																																																																																																								cdk_116155355							cfr_116666421
OG0257062																																																																																																																																																								cdk_116155374							cfr_116666442
OG0257063																																																																																																																																																								cdk_116155400							cfr_106729228
OG0257064																																																																																																																																																								cdk_116155668							cfr_116667360
OG0257065																																																																																																																																																								cdk_116155680							cfr_116667353
OG0257066																																																																																																																																																								cdk_105084252							cfr_116667108
OG0257067																																																																																																																																																								cdk_116155965							cfr_116666942
OG0257068																																																																																																																																																								cdk_116156032							cfr_116666871
OG0257069																																																																																																																																																								cdk_116156272							cfr_116667823
OG0257070																																																																																																																																																								cdk_116156313																																																																												dle_115801939
OG0257071																																																																																																																																																								cdk_105100996							cfr_106729318
OG0257072																																																																																																																																																								cdk_116156329							cfr_116659241
OG0257073																																																																																																																																																								cdk_116156491							cfr_116664976
OG0257074																																																																																																																																																								cdk_116156738							cfr_116668224
OG0257075																																																																																																																																																								cdk_116156834							cfr_102507083
OG0257076																																																																																																																																																								cdk_116156926							cfr_116658721
OG0257077																																																																																																																																																								cdk_116156929							cfr_116668090
OG0257078																																																																																																																																																								cdk_116156960							cfr_116668198
OG0257079																																																																																																																																																								cdk_116156970							cfr_116668101
OG0257080																																																																																																																																																								cdk_116157130							cfr_116668466
OG0257081																																																																																																																																																								cdk_116147103							cfr_102510336
OG0257082																																																																																																																																																								cdk_116157144							cfr_106728650
OG0257083																																																																																																																																																								cdk_116157272							cfr_116668689
OG0257084																																																																																																																																																								cdk_105095726							cfr_106730690
OG0257085																																																																																																																																																								cdk_116157543							cfr_116669060
OG0257086																																																																																																																																																								cdk_116157800							cfr_116656759
OG0257087																																																																																																																																																								cdk_116158147							cfr_116657321
OG0257088																																																																																																																																																								cdk_105090965							cfr_116657149
OG0257089																																																																																																																																																								cdk_116158322							cfr_116657209
OG0257090																																																																																																																																																								cdk_116158349							cfr_116657310
OG0257091																																																																																																																																																								cdk_116158354							cfr_116657302
OG0257092																																																																																																																																																								cdk_116158360							cfr_116657051
OG0257093																																																																																																																																																								cdk_116158465							cfr_116657427
OG0257094																																																																																																																																																									cdu_CD36_04320, cdu_CD36_09930
OG0257095																																																																																																																																																									cdu_CD36_07210, cdu_CD36_81150
OG0257096																																																																																																																																																									cdu_CD36_60050, cdu_CD36_80040
OG0257097																																																																																																																																																									cdu_CD36_81910																																																										ctp_CTRG_03294
OG0257098																																																																																																																																																									cdu_CD36_70920, cdu_CD36_72840
OG0257099																																																																																																																																																									cdu_CD36_35590 gag protein_ putative																																																										ctp_CTRG_01405
OG0257100																																																																																																																																																										cel_CELE_C54G6.2																																																																																																																																																																																																																																																														nai_NECAME_16494
OG0257101																																																																																																																																																										cel_CELE_C55C2.3, cel_CELE_Y23H5B.12
OG0257102																																																																																																																																																										cel_CELE_Y71F9B.1																																																																																																																																																																																																																																																														nai_NECAME_06090
OG0257103																																																																																																																																																										cel_CELE_Y71F9AL.25, cel_CELE_Y71F9AL.7
OG0257104																																																																																																																																																										cel_CELE_C15H11.13, cel_CELE_ZK973.4
OG0257105																																																																																																																																																										cel_CELE_C41D11.6, cel_CELE_Y53F4B.10
OG0257106																																																																																																																																																										cel_CELE_Y110A7A.21																																																																																																																																																																																																																																																														nai_NECAME_06818
OG0257107																																																																																																																																																										cel_CELE_C06A5.6, cel_CELE_ZK856.12
OG0257108																																																																																																																																																										cel_CELE_ZC328.2																																																																																																																																																																																																																																																														nai_NECAME_07808
OG0257109																																																																																																																																																										cel_CELE_C17F3.3, cel_CELE_ZK354.3
OG0257110																																																																																																																																																										cel_CELE_E03H12.5, cel_CELE_T23B3.5
OG0257111																																																																																																																																																										cel_CELE_F10D11.4, cel_CELE_T15H9.5
OG0257112																																																																																																																																																										cel_CELE_D1081.20																																																																																																																																																																																																																																																														nai_NECAME_01443
OG0257113																																																																																																																																																										cel_CELE_T06D10.3, cel_CELE_Y51H4A.6
OG0257114																																																																																																																																																										cel_CELE_C41G7.7																																																																																																																																																																																																																																																														nai_NECAME_14859
OG0257115																																																																																																																																																										cel_CELE_F10G8.4, cel_CELE_Y44A6D.4
OG0257116																																																																																																																																																										cel_CELE_F45H11.11																																																																																																																																																																																																																																																														nai_NECAME_08229
OG0257117																																																																																																																																																										cel_CELE_T27C10.9, cel_CELE_Y73C8B.5
OG0257118																																																																																																																																																										cel_CELE_F49D11.11																																																																																																																																																																																																																																																														nai_NECAME_14942
OG0257119																																																																																																																																																										cel_CELE_F36D1.13, cel_CELE_F36D1.14
OG0257120																																																																																																																																																										cel_CELE_F36D1.4, cel_CELE_ZK666.2
OG0257121																																																																																																																																																										cel_CELE_F47F6.9, cel_CELE_Y53H1B.4
OG0257122																																																																																																																																																										cel_CELE_H25P06.5																																																																dci_108253369
OG0257123																																																																																																																																																										cel_CELE_F34H10.1, cel_CELE_K08C9.7
OG0257124																																																																																																																																																										cel_CELE_K08C9.6, cel_CELE_K08C9.9
OG0257125																																																																																																																																																										cel_CELE_C31B8.4, cel_CELE_F15D3.8
OG0257126																																																																																																																																																										cel_CELE_F14B6.1, cel_CELE_F14B6.3
OG0257127																																																																																																																																																										cel_CELE_C47F8.7, cel_CELE_T02H6.10
OG0257128																																																																																																																																																										cel_CELE_C54C8.12, cel_CELE_C54C8.9
OG0257129																																																																																																																																																										cel_CELE_H16D19.3, cel_CELE_T07D10.3
OG0257130																																																																																																																																																										cel_CELE_C47B2.1, cel_CELE_F08A8.7
OG0257131																																																																																																																																																										cel_CELE_Y26D4A.17, cel_CELE_Y26D4A.5
OG0257132																																																																																																																																																										cel_CELE_Y26D4A.21, cel_CELE_Y40C7B.4
OG0257133																																																																																																																																																										cel_CELE_ZK1225.4, cel_CELE_ZK1225.5
OG0257134																																																																																																																																																										cel_CELE_T06A10.2, cel_CELE_Y37H9A.5
OG0257135																																																																																																																																																										cel_CELE_ZC334.10, cel_CELE_ZC334.8
OG0257136																																																																																																																																																										cel_CELE_C37A5.2, cel_CELE_C37A5.4
OG0257137																																																																																																																																																										cel_CELE_C37A5.11																																																																																																																																																																																																																																																														nai_NECAME_03416
OG0257138																																																																																																																																																										cel_CELE_F49B2.3, cel_CELE_Y116A8B.1
OG0257139																																																																																																																																																										cel_CELE_C03H5.7, cel_CELE_C03H5.9
OG0257140																																																																																																																																																										cel_CELE_T02H6.6, cel_CELE_W07E6.5
OG0257141																																																																																																																																																										cel_CELE_F46F5.1, cel_CELE_T04B8.1
OG0257142																																																																																																																																																										cel_CELE_T02H6.3, cel_CELE_T02H6.8
OG0257143																																																																																																																																																										cel_CELE_F28A10.7, cel_CELE_Y46B2A.4
OG0257144																																																																																																																																																										cel_CELE_T07H3.1, cel_CELE_T07H3.2
OG0257145																																																																																																																																																										cel_CELE_C08E3.15, cel_CELE_Y105C5A.1274
OG0257146																																																																																																																																																										cel_CELE_ZC204.17, cel_CELE_ZC204.6
OG0257147																																																																																																																																																										cel_CELE_ZC204.12, cel_CELE_ZC204.13
OG0257148																																																																																																																																																										cel_CELE_C33C12.11, cel_CELE_K09E3.2
OG0257149																																																																																																																																																										cel_CELE_C33C12.4, cel_CELE_Y54G2A.15
OG0257150																																																																																																																																																										cel_CELE_K09F6.9, cel_CELE_Y57G11C.20
OG0257151																																																																																																																																																										cel_CELE_F53G2.2, cel_CELE_F53G2.3
OG0257152																																																																																																																																																										cel_CELE_K02F6.3, cel_CELE_K02F6.4
OG0257153																																																																																																																																																										cel_CELE_D2062.4, cel_CELE_D2062.5
OG0257154																																																																																																																																																										cel_CELE_F22E5.7, cel_CELE_ZC239.22
OG0257155																																																																																																																																																										cel_CELE_F22E5.20, cel_CELE_Y27F2A.8
OG0257156																																																																																																																																																										cel_CELE_K12H6.11, cel_CELE_W01C8.3
OG0257157																																																																																																																																																										cel_CELE_F28H6.6, cel_CELE_T10D4.6
OG0257158																																																																																																																																																										cel_CELE_T10D4.13, cel_CELE_T10D4.4
OG0257159																																																																																																																																																										cel_CELE_ZC239.20, cel_CELE_ZC239.21
OG0257160																																																																																																																																																										cel_CELE_F14D2.1, cel_CELE_F14D2.15
OG0257161																																																																																																																																																										cel_CELE_F14D2.14, cel_CELE_F14D2.8
OG0257162																																																																																																																																																										cel_CELE_C16C8.8, cel_CELE_C16C8.9
OG0257163																																																																																																																																																										cel_CELE_M151.2, cel_CELE_M151.7
OG0257164																																																																																																																																																										cel_CELE_C46E10.4, cel_CELE_C46E10.5
OG0257165																																																																																																																																																										cel_CELE_C36C9.5, cel_CELE_T24E12.10
OG0257166																																																																																																																																																										cel_CELE_K10G6.5, cel_CELE_Y14H12A.5
OG0257167																																																																																																																																																										cel_CELE_C16A11.10, cel_CELE_Y111B2A.1
OG0257168																																																																																																																																																										cel_CELE_F09E5.7																																																																																																																																																																																																																																																														nai_NECAME_09055
OG0257169																																																																																																																																																										cel_CELE_F58F12.3, cel_CELE_K03H9.3
OG0257170																																																																																																																																																										cel_CELE_ZK1290.13																																																																																																																																																																																																																																																														nai_NECAME_05766
OG0257171																																																																																																																																																										cel_CELE_ZK892.6																																																																																																																																																																																																																																																														nai_NECAME_10054
OG0257172																																																																																																																																																										cel_CELE_F44F4.15, cel_CELE_Y81G3A.6
OG0257173																																																																																																																																																										cel_CELE_F44F4.9, cel_CELE_Y81G3A.2
OG0257174																																																																																																																																																										cel_CELE_W02B12.13																																																																																																																																																																																																																																																														nai_NECAME_18447
OG0257175																																																																																																																																																										cel_CELE_C50E10.4, cel_CELE_K04C1.2
OG0257176																																																																																																																																																										cel_CELE_Y57A10B.1																																																																																																																																																																																																																																																														nai_NECAME_16213
OG0257177																																																																																																																																																										cel_CELE_T21B4.17, cel_CELE_Y38E10A.6
OG0257178																																																																																																																																																										cel_CELE_Y38E10A.2, cel_CELE_Y38E10A.35
OG0257179																																																																																																																																																										cel_CELE_F56D5.5, cel_CELE_Y38E10A.3
OG0257180																																																																																																																																																										cel_CELE_K08E7.4, cel_CELE_Y53F4A.2
OG0257181																																																																																																																																																										cel_CELE_Y53F4B.26, cel_CELE_Y53F4B.7
OG0257182																																																																																																																																																										cel_CELE_T12B5.14, cel_CELE_T12B5.15
OG0257183																																																																																																																																																										cel_CELE_Y82E9BR.13, cel_CELE_Y82E9BR.23
OG0257184																																																																																																																																																										cel_CELE_E02H9.6, cel_CELE_W04B5.6
OG0257185																																																																																																																																																										cel_CELE_C36A4.11, cel_CELE_K06B9.6
OG0257186																																																																																																																																																										cel_CELE_C36A4.8, cel_CELE_F42A6.5
OG0257187																																																																																																																																																										cel_CELE_R10E9.3																																																																																																																																																																																																																																																														nai_NECAME_17130
OG0257188																																																																																																																																																										cel_CELE_H38K22.6, cel_CELE_H38K22.7
OG0257189																																																																																																																																																										cel_CELE_F10F2.7, cel_CELE_F10F2.8
OG0257190																																																																																																																																																										cel_CELE_F26A1.4, cel_CELE_ZK354.6
OG0257191																																																																																																																																																										cel_CELE_K10D2.8																																																																																																																																																																																																																																																														nai_NECAME_07989
OG0257192																																																																																																																																																										cel_CELE_C09E7.11, cel_CELE_F27B3.6
OG0257193																																																																																																																																																										cel_CELE_C09E7.7, cel_CELE_C09E7.8
OG0257194																																																																																																																																																										cel_CELE_K04C2.6, cel_CELE_T24D3.1
OG0257195																																																																																																																																																										cel_CELE_F08F8.10, cel_CELE_F08F8.9
OG0257196																																																																																																																																																										cel_CELE_R13A5.15																																																																																																																																																																																																																																																														nai_NECAME_08771
OG0257197																																																																																																																																																										cel_CELE_C14B9.10																																																																																																																																																																																																																																																														nai_NECAME_03089
OG0257198																																																																																																																																																										cel_CELE_C06E1.5, cel_CELE_C06E1.6
OG0257199																																																																																																																																																										cel_CELE_F44E2.9																																																																																																																																																																																																																																																														nai_NECAME_04577
OG0257200																																																																																																																																																										cel_CELE_T26G10.8, cel_CELE_T26G10.9
OG0257201																																																																																																																																																										cel_CELE_C15H7.3, cel_CELE_Y116A8C.37
OG0257202																																																																																																																																																										cel_CELE_R10E11.9																																																																																																																																																																																																																																																														nai_NECAME_03553
OG0257203																																																																																																																																																										cel_CELE_K11H3.8, cel_CELE_T13G4.1
OG0257204																																																																																																																																																										cel_CELE_B0564.11, cel_CELE_Y75B8A.10
OG0257205																																																																																																																																																										cel_CELE_Y39E4B.13, cel_CELE_Y57G11C.1130
OG0257206																																																																																																																																																										cel_CELE_Y38C1AB.3, cel_CELE_Y38C1AB.7
OG0257207																																																																																																																																																										cel_CELE_T07A9.15																																																																																																																																																																																																																																																														nai_NECAME_09684
OG0257208																																																																																																																																																										cel_CELE_F38A1.11, cel_CELE_F38A1.15
OG0257209																																																																																																																																																										cel_CELE_Y54G2A.46, cel_CELE_Y54G2A.47
OG0257210																																																																																																																																																										cel_CELE_Y51A2A.5, cel_CELE_Y67D8C.2
OG0257211																																																																																																																																																										cel_CELE_F58E2.2, cel_CELE_K03D3.2
OG0257212																																																																																																																																																										cel_CELE_C09G12.5, cel_CELE_K03D3.5
OG0257213																																																																																																																																																										cel_CELE_F28F9.3																																																																																																																																																																																																																																																														nai_NECAME_15832
OG0257214																																																																																																																																																										cel_CELE_F15E6.8, cel_CELE_F56D6.10
OG0257215																																																																																																																																																										cel_CELE_F56D6.21, cel_CELE_F56D6.6
OG0257216																																																																																																																																																										cel_CELE_F56D6.12, cel_CELE_F56D6.13
OG0257217																																																																																																																																																										cel_CELE_K07F5.11, cel_CELE_T28H11.5
OG0257218																																																																																																																																																										cel_CELE_T28H11.1, cel_CELE_ZC477.1
OG0257219																																																																																																																																																										cel_CELE_Y59E9AL.36																																																																																																																																																																																																																																																														nai_NECAME_17226
OG0257220																																																																																																																																																										cel_CELE_Y73B6BL.23, cel_CELE_ZK616.5
OG0257221																																																																																																																																																										cel_CELE_F15B10.3, cel_CELE_F38A5.7
OG0257222																																																																																																																																																										cel_CELE_C25A8.2, cel_CELE_R02D5.7
OG0257223																																																																																																																																																										cel_CELE_C42D4.11, cel_CELE_Y116A8A.8
OG0257224																																																																																																																																																										cel_CELE_K08F4.5, cel_CELE_T13F3.8
OG0257225																																																																																																																																																										cel_CELE_AC3.12, cel_CELE_F56C4.4
OG0257226																																																																																																																																																										cel_CELE_R102.1, cel_CELE_Y41E3.6
OG0257227																																																																																																																																																										cel_CELE_F13E9.2, cel_CELE_F13E9.3
OG0257228																																																																																																																																																										cel_CELE_F19B6.3, cel_CELE_H01G02.4
OG0257229																																																																																																																																																										cel_CELE_C26H9A.3, cel_CELE_T23B5.6
OG0257230																																																																																																																																																										cel_CELE_Y62E10A.23																																																																																																																																																																																																																																																														nai_NECAME_02104
OG0257231																																																																																																																																																										cel_CELE_F02H6.3, cel_CELE_W06D11.5
OG0257232																																																																																																																																																										cel_CELE_T27E7.6, cel_CELE_Y57G11B.1
OG0257233																																																																																																																																																										cel_CELE_C03E10.6, cel_CELE_M199.4
OG0257234																																																																																																																																																										cel_CELE_Y73F8A.22, cel_CELE_Y73F8A.23
OG0257235																																																																																																																																																										cel_CELE_Y105C5A.1269, cel_CELE_Y105C5A.1270
OG0257236																																																																																																																																																										cel_CELE_Y105C5B.17, cel_CELE_Y105C5B.18
OG0257237																																																																																																																																																										cel_CELE_C29F7.10, cel_CELE_Y105C5B.1413
OG0257238																																																																																																																																																										cel_CELE_F56C3.10, cel_CELE_H25K10.2
OG0257239																																																																																																																																																										cel_CELE_C35D6.3, cel_CELE_F19G12.3
OG0257240																																																																																																																																																										cel_CELE_Y116A8A.2, cel_CELE_Y116A8A.7
OG0257241																																																																																																																																																										cel_CELE_Y116A8C.468, cel_CELE_Y116A8C.469
OG0257242																																																																																																																																																										cel_CELE_Y116A8C.11, cel_CELE_Y116A8C.18
OG0257243																																																																																																																																																										cel_CELE_C49C3.6, cel_CELE_C49C3.7
OG0257244																																																																																																																																																										cel_CELE_C25E10.13, cel_CELE_R11G11.16
OG0257245																																																																																																																																																										cel_CELE_C38C3.9, cel_CELE_F09C6.8
OG0257246																																																																																																																																																										cel_CELE_K02H11.9, cel_CELE_ZK380.2
OG0257247																																																																																																																																																										cel_CELE_R01B10.2, cel_CELE_Y46H3C.5
OG0257248																																																																																																																																																										cel_CELE_C45H4.14, cel_CELE_Y5H2B.3
OG0257249																																																																																																																																																										cel_CELE_F56A4.2, cel_CELE_Y19D10A.9
OG0257250																																																																																																																																																										cel_CELE_C17B7.3, cel_CELE_T28A11.4
OG0257251																																																																																																																																																										cel_CELE_F40C5.2, cel_CELE_T24A6.17
OG0257252																																																																																																																																																										cel_CELE_ZC132.11, cel_CELE_ZC132.3
OG0257253																																																																																																																																																										cel_CELE_Y47D7A.18, cel_CELE_Y47D7A.6
OG0257254																																																																																																																																																										cel_CELE_F38E9.4, cel_CELE_Y61A9LA.9
OG0257255																																																																																																																																																										cel_CELE_F41F3.1, cel_CELE_F41F3.9
OG0257256																																																																																																																																																										cel_CELE_C37H5.10, cel_CELE_C37H5.11
OG0257257																																																																																																																																																										cel_CELE_K04A8.19, cel_CELE_K04A8.21
OG0257258																																																																																																																																																										cel_CELE_Y57E12B.1, cel_CELE_Y57E12B.11
OG0257259																																																																																																																																																										cel_CELE_F27B10.1																																																																																																																																																																																																																																																														nai_NECAME_03253
OG0257260																																																																																																																																																										cel_CELE_F07C4.2, cel_CELE_T09F5.9
OG0257261																																																																																																																																																										cel_CELE_W02D7.3																																																																																																																																																																																																																																																														nai_NECAME_16919
OG0257262																																																																																																																																																										cel_CELE_F25G6.9																																																																																																																																																																																																																																																														nai_NECAME_12788
OG0257263																																																																																																																																																										cel_CELE_B0222.15																																																																																																																																																																																																																																																														nai_NECAME_17908
OG0257264																																																																																																																																																										cel_CELE_C53C11.4, cel_CELE_Y54B9A.1
OG0257265																																																																																																																																																										cel_CELE_F58E6.1																																																																																																																																																																																																																																																														nai_NECAME_18186
OG0257266																																																																																																																																																										cel_CELE_F07B10.4, cel_CELE_F07B10.7
OG0257267																																																																																																																																																										cel_CELE_C53B7.6, cel_CELE_T11F9.14
OG0257268																																																																																																																																																										cel_CELE_F40D4.13, cel_CELE_T11F9.10
OG0257269																																																																																																																																																										cel_CELE_F18E2.15, cel_CELE_F53F4.18
OG0257270																																																																																																																																																										cel_CELE_F53F4.16																																																																																																																																																																																																																																																														nai_NECAME_09956
OG0257271																																																																																																																																																										cel_CELE_C47E8.8, cel_CELE_Y73B3B.2
OG0257272																																																																																																																																																										cel_CELE_H12D21.3, cel_CELE_ZC412.8
OG0257273																																																																																																																																																										cel_CELE_B0391.14, cel_CELE_Y73B3A.14
OG0257274																																																																																																																																																										cel_CELE_T26E4.10, cel_CELE_T26E4.9
OG0257275																																																																																																																																																										cel_CELE_K10G4.3, cel_CELE_Y32B12C.1
OG0257276																																																																																																																																																										cel_CELE_W06G6.11, cel_CELE_W06G6.20
OG0257277																																																																																																																																																										cel_CELE_F14F8.15, cel_CELE_W06G6.12
OG0257278																																																																																																																																																										cel_CELE_Y102A5C.40, cel_CELE_Y68A4B.3
OG0257279																																																																																																																																																										cel_CELE_T05E12.8, cel_CELE_T25G12.11
OG0257280																																																																																																																																																										cel_CELE_F20E11.17, cel_CELE_Y68A4A.13
OG0257281																																																																																																																																																										cel_CELE_K10G4.15, cel_CELE_K10G4.16
OG0257282																																																																																																																																																										cel_CELE_C18D4.6, cel_CELE_F31E9.6
OG0257283																																																																																																																																																										cel_CELE_Y20C6A.2, cel_CELE_Y20C6A.4
OG0257284																																																																																																																																																										cel_CELE_Y59A8B.19, cel_CELE_Y59A8B.26
OG0257285																																																																																																																																																										cel_CELE_C31G12.1, cel_CELE_W04E12.2
OG0257286																																																																																																																																																										cel_CELE_Y51A2B.16, cel_CELE_ZK262.19
OG0257287																																																																																																																																																										cel_CELE_Y51A2D.21																																																																																																																																																																																																																																																														nai_NECAME_00319
OG0257288																																																																																																																																																										cel_CELE_C54E10.10, cel_CELE_C54E10.11
OG0257289																																																																																																																																																										cel_CELE_C43D7.4, cel_CELE_C43D7.5
OG0257290																																																																																																																																																										cel_CELE_Y43F8B.28, cel_CELE_Y43F8B.9
OG0257291																																																																																																																																																										cel_CELE_F26F2.8																																																																																																																																																																																																																																																														nai_NECAME_01238
OG0257292																																																																																																																																																										cel_CELE_F46B3.18, cel_CELE_F46B3.3
OG0257293																																																																																																																																																										cel_CELE_AC8.11, cel_CELE_AC8.4
OG0257294																																																																																																																																																										cel_CELE_F57C12.2, cel_CELE_F57C12.6
OG0257295																																																																																																																																																										cel_CELE_C36C9.2, cel_CELE_ZK380.1
OG0257296																																																																																																																																																										cel_CELE_C36C9.11, cel_CELE_C36C9.12
OG0257297																																																																																																																																																										cel_CELE_Y75D11A.2, cel_CELE_Y75D11A.3
OG0257298																																																																																																																																																										cel_CELE_T07D1.3																																																																																																																																																																																																																																																														nai_NECAME_01909
OG0257299																																																																																																																																																										cel_CELE_ZK813.2, cel_CELE_ZK813.7
OG0257300																																																																																																																																																										cel_CELE_K02G10.15																																																																																																																																																																																																																																																														nai_NECAME_00061
OG0257301																																																																																																																																																										cel_CELE_Y34B4A.9																																																																																																																																																																																																																																																														nai_NECAME_04883
OG0257302																																																																																																																																																										cel_CELE_C54D1.7																																																																																																																																																																																																																																																														nai_NECAME_16652
OG0257303																																																																																																																																																										cel_CELE_F53A9.6, cel_CELE_F53A9.7
OG0257304																																																																																																																																																										cel_CELE_F13E6.3, cel_CELE_F21G4.4
OG0257305																																																																																																																																																										cel_CELE_W04G3.10, cel_CELE_W04G3.12
OG0257306																																																																																																																																																										cel_CELE_C44C10.4, cel_CELE_C44C10.5
OG0257307																																																																																																																																																										cel_CELE_C44C10.11, cel_CELE_F23A7.3
OG0257308																																																																																																																																																										cel_CELE_F53H4.2, cel_CELE_F54F7.9
OG0257309																																																																																																																																																										cel_CELE_C49F5.6, cel_CELE_F23D12.10
OG0257310																																																																																																																																																										cel_CELE_C49F5.7, cel_CELE_F23D12.11
OG0257311																																																																																																																																																										cel_CELE_F17A2.3, cel_CELE_K09A11.5
OG0257312																																																																																																																																																										cel_CELE_F28H6.7, cel_CELE_F42F12.14
OG0257313																																																																																																																																																										cel_CELE_T24D5.1, cel_CELE_T24D5.3
OG0257314																																																																																																																																																										cel_CELE_K02B9.1, cel_CELE_K02B9.2
OG0257315																																																																																																																																																										cel_CELE_E02H4.6, cel_CELE_K04C1.5
OG0257316																																																																																																																																																										cel_CELE_F31B9.3, cel_CELE_F31B9.7
OG0257317																																																																																																																																																										cel_CELE_F23A7.4, cel_CELE_F23A7.8
OG0257318																																																																																																																																																											ceri_1Z127500.1.p, ceri_1Z149100.1.p
OG0257319																																																																																																																																																											ceri_20G079400.1.p, ceri_20G079400.2.p
OG0257320																																																																																																																																																											ceri_20G083100.1.p, ceri_20G083200.1.p
OG0257321																																																																																																																																																											ceri_20G024300.1.p, ceri_20G024400.1.p
OG0257322																																																																																																																																																											ceri_20G050300.1.p, ceri_20G050400.1.p
OG0257323																																																																																																																																																											ceri_20G087100.1.p, ceri_20G087100.2.p
OG0257324																																																																																																																																																											ceri_20G005300.1.p, ceri_20G005400.1.p
OG0257325																																																																																																																																																											ceri_20G073800.1.p, ceri_20G073800.3.p
OG0257326																																																																																																																																																											ceri_20G068000.1.p, ceri_20G068600.1.p
OG0257327																																																																																																																																																											ceri_20G091600.1.p, ceri_22G007800.1.p
OG0257328																																																																																																																																																											ceri_16G040600.1.p, ceri_20G062100.1.p
OG0257329																																																																																																																																																											ceri_20G040400.1.p, ceri_20G040400.3.p
OG0257330																																																																																																																																																											ceri_07G081800.1.p, ceri_20G061100.1.p
OG0257331																																																																																																																																																											ceri_20G034800.1.p, ceri_25G035100.1.p
OG0257332																																																																																																																																																											ceri_20G030300.1.p, ceri_20G030300.2.p
OG0257333																																																																																																																																																											ceri_20G040900.1.p, ceri_32G008000.1.p
OG0257334																																																																																																																																																											ceri_10G079900.1.p, ceri_20G076000.1.p
OG0257335																																																																																																																																																											ceri_20G030400.1.p, ceri_20G030400.2.p
OG0257336																																																																																																																																																											ceri_18G004100.1.p, ceri_20G085500.1.p
OG0257337																																																																																																																																																											ceri_20G086800.1.p, ceri_20G086800.2.p
OG0257338																																																																																																																																																											ceri_20G031300.1.p, ceri_20G031300.2.p
OG0257339																																																																																																																																																											ceri_20G008100.1.p, ceri_20G008100.2.p
OG0257340																																																																																																																																																											ceri_20G006400.1.p																																																																																																																																																																																																																																																																																																																																																																																																																											sacu_s0068.g016459
OG0257341																																																																																																																																																											ceri_20G053100.1.p, ceri_20G053100.2.p
OG0257342																																																																																																																																																											ceri_16G033800.1.p, ceri_1Z045800.1.p
OG0257343																																																																																																																																																											ceri_19G050700.1.p, ceri_1Z092500.1.p
OG0257344																																																																																																																																																											ceri_02G008000.1.p, ceri_36G010000.1.p
OG0257345																																																																																																																																																											ceri_36G064900.1.p, ceri_36G065000.1.p
OG0257346																																																																																																																																																											ceri_36G049000.1.p																																																																																																																																																																																																																																																																																																																																																																																																																											sacu_s0019.g007849
OG0257347																																																																																																																																																											ceri_36G044400.1.p, ceri_36G044600.1.p
OG0257348																																																																																																																																																											ceri_36G013600.1.p, ceri_36G013700.1.p
OG0257349																																																																																																																																																											ceri_36G060500.1.p, ceri_36G060500.2.p
OG0257350																																																																																																																																																											ceri_36G030700.1.p, ceri_36G042800.1.p
OG0257351																																																																																																																																																											ceri_36G041200.1.p, ceri_36G041300.1.p
OG0257352																																																																																																																																																											ceri_36G012500.1.p, ceri_36G012800.1.p
OG0257353																																																																																																																																																											ceri_36G058400.1.p, ceri_36G058400.2.p
OG0257354																																																																																																																																																											ceri_36G040900.1.p, ceri_36G040900.2.p
OG0257355																																																																																																																																																											ceri_36G037100.1.p, ceri_36G037100.2.p
OG0257356																																																																																																																																																											ceri_36G012700.1.p, ceri_36G012700.2.p
OG0257357																																																																																																																																																											ceri_36G028500.1.p, ceri_36G028600.1.p
OG0257358																																																																																																																																																											ceri_36G037200.1.p, ceri_36G037200.2.p
OG0257359																																																																																																																																																											ceri_36G030000.1.p, ceri_36G030000.2.p
OG0257360																																																																																																																																																											ceri_23G044600.1.p, ceri_36G015400.1.p
OG0257361																																																																																																																																																											ceri_36G013200.1.p, ceri_36G013200.2.p
OG0257362																																																																																																																																																											ceri_36G035000.1.p, ceri_36G035000.2.p
OG0257363																																																																																																																																																											ceri_28G037000.1.p, ceri_28G037000.3.p
OG0257364																																																																																																																																																											ceri_12G097500.1.p, ceri_28G055900.1.p
OG0257365																																																																																																																																																											ceri_28G006300.1.p, ceri_28G006300.2.p
OG0257366																																																																																																																																																											ceri_28G028500.1.p, ceri_28G028500.2.p
OG0257367																																																																																																																																																											ceri_28G057200.1.p, ceri_28G057200.2.p
OG0257368																																																																																																																																																											ceri_28G066900.1.p, ceri_28G067000.1.p
OG0257369																																																																																																																																																											ceri_04G097900.1.p, ceri_28G013600.1.p
OG0257370																																																																																																																																																											ceri_28G049100.1.p, ceri_28G049100.2.p
OG0257371																																																																																																																																																											ceri_28G053700.1.p, ceri_28G053800.1.p
OG0257372																																																																																																																																																											ceri_28G021100.1.p, ceri_28G021300.1.p
OG0257373																																																																																																																																																											ceri_28G013900.1.p, ceri_28G013900.2.p
OG0257374																																																																																																																																																											ceri_28G030700.1.p, ceri_28G030700.2.p
OG0257375																																																																																																																																																											ceri_1Z281800.1.p, ceri_28G010300.1.p
OG0257376																																																																																																																																																											ceri_03G090800.1.p, ceri_03G090800.2.p
OG0257377																																																																																																																																																											ceri_03G081400.1.p, ceri_03G081400.2.p
OG0257378																																																																																																																																																											ceri_03G085800.1.p																																																																																																																																																																																																																																																																																																																																																																																																																											sacu_s0081.g018034
OG0257379																																																																																																																																																											ceri_03G095600.1.p, ceri_23G074000.1.p
OG0257380																																																																																																																																																											ceri_03G013600.1.p, ceri_03G013600.2.p
OG0257381																																																																																																																																																											ceri_03G015700.1.p, ceri_1Z320900.1.p
OG0257382																																																																																																																																																											ceri_03G010800.1.p, ceri_31G033700.1.p
OG0257383																																																																																																																																																											ceri_03G097300.1.p, ceri_03G097400.1.p
OG0257384																																																																																																																																																											ceri_03G051300.1.p, ceri_03G051300.2.p
OG0257385																																																																																																																																																											ceri_03G082200.1.p, ceri_03G082200.2.p
OG0257386																																																																																																																																																											ceri_03G033500.1.p, ceri_03G033500.2.p
OG0257387																																																																																																																																																											ceri_03G027400.1.p, ceri_03G027400.2.p
OG0257388																																																																																																																																																											ceri_03G024200.1.p, ceri_1Z007900.1.p
OG0257389																																																																																																																																																											ceri_03G004200.1.p, ceri_03G004500.1.p
OG0257390																																																																																																																																																											ceri_1Z223600.1.p, ceri_1Z223700.1.p
OG0257391																																																																																																																																																											ceri_1Z040600.1.p, ceri_1Z040600.2.p
OG0257392																																																																																																																																																											ceri_31G011200.1.p, ceri_31G011200.2.p
OG0257393																																																																																																																																																											ceri_31G047100.1.p, ceri_31G047200.1.p
OG0257394																																																																																																																																																											ceri_31G065500.1.p, ceri_31G065600.1.p
OG0257395																																																																																																																																																											ceri_31G047900.1.p, ceri_31G047900.2.p
OG0257396																																																																																																																																																											ceri_17G000300.1.p, ceri_31G013700.1.p
OG0257397																																																																																																																																																											ceri_31G028900.1.p, ceri_31G028900.2.p
OG0257398																																																																																																																																																											ceri_12G046100.1.p, ceri_31G038900.1.p
OG0257399																																																																																																																																																											ceri_31G013400.1.p, ceri_31G013500.1.p
OG0257400																																																																																																																																																											ceri_31G016300.1.p, ceri_31G016700.1.p
OG0257401																																																																																																																																																											ceri_14G056100.1.p, ceri_31G001200.1.p
OG0257402																																																																																																																																																											ceri_30G028900.1.p, ceri_31G036300.1.p
OG0257403																																																																																																																																																											ceri_05G019200.1.p, ceri_31G023400.1.p
OG0257404																																																																																																																																																											ceri_21G038800.1.p, ceri_31G023200.1.p
OG0257405																																																																																																																																																											ceri_31G035800.1.p, ceri_31G035800.2.p
OG0257406																																																																																																																																																											ceri_31G072600.1.p, ceri_31G072600.2.p
OG0257407																																																																																																																																																											ceri_31G062200.1.p, ceri_31G062200.2.p
OG0257408																																																																																																																																																											ceri_31G049500.1.p, ceri_31G050000.1.p
OG0257409																																																																																																																																																											ceri_31G012600.1.p, ceri_31G012600.2.p
OG0257410																																																																																																																																																											ceri_31G016600.1.p, ceri_31G016600.2.p
OG0257411																																																																																																																																																											ceri_18G078500.1.p, ceri_31G010600.1.p
OG0257412																																																																																																																																																											ceri_31G034900.1.p, ceri_31G034900.2.p
OG0257413																																																																																																																																																											ceri_31G034900.3.p, ceri_31G034900.4.p
OG0257414																																																																																																																																																											ceri_08G050400.1.p, ceri_1Z259900.1.p
OG0257415																																																																																																																																																											ceri_19G027600.1.p, ceri_19G027900.1.p
OG0257416																																																																																																																																																											ceri_19G006100.1.p, ceri_19G006100.2.p
OG0257417																																																																																																																																																											ceri_19G013800.1.p, ceri_19G013800.2.p
OG0257418																																																																																																																																																											ceri_19G059300.1.p, ceri_19G059300.2.p
OG0257419																																																																																																																																																											ceri_19G063600.1.p, ceri_19G063600.2.p
OG0257420																																																																																																																																																											ceri_19G001400.1.p, ceri_39G060400.1.p
OG0257421																																																																																																																																																											ceri_12G017400.1.p, ceri_19G052300.1.p
OG0257422																																																																																																																																																											ceri_19G046700.1.p, ceri_19G046700.2.p
OG0257423																																																																																																																																																											ceri_14G018000.1.p, ceri_19G046400.1.p
OG0257424																																																																																																																																																											ceri_01G027200.1.p, ceri_19G043300.1.p
OG0257425																																																																																																																																																											ceri_19G007400.1.p, ceri_19G007400.2.p
OG0257426																																																																																																																																																											ceri_19G040100.1.p, ceri_19G040100.2.p
OG0257427																																																																																																																																																											ceri_19G039900.1.p, ceri_19G039900.2.p
OG0257428																																																																																																																																																											ceri_19G034900.1.p, ceri_1Z119200.1.p
OG0257429																																																																																																																																																											ceri_19G003800.1.p, ceri_19G018700.1.p
OG0257430																																																																																																																																																											ceri_19G032800.1.p, ceri_19G032800.2.p
OG0257431																																																																																																																																																											ceri_19G032400.1.p, ceri_24G066400.1.p
OG0257432																																																																																																																																																											ceri_19G049000.1.p, ceri_19G049000.2.p
OG0257433																																																																																																																																																											ceri_19G072800.1.p, ceri_1Z118000.1.p
OG0257434																																																																																																																																																											ceri_19G067200.1.p																																																																																																																																																																										ini_109181566
OG0257435																																																																																																																																																											ceri_1Z297700.1.p, ceri_1Z313000.1.p
OG0257436																																																																																																																																																											ceri_08G014500.1.p, ceri_1Z084600.1.p
OG0257437																																																																																																																																																											ceri_01G003100.1.p, ceri_1Z261700.1.p
OG0257438																																																																																																																																																											ceri_1Z140000.1.p, ceri_1Z160300.1.p
OG0257439																																																																																																																																																											ceri_1Z139300.1.p, ceri_1Z139600.1.p
OG0257440																																																																																																																																																											ceri_11G064600.1.p, ceri_1Z240300.1.p
OG0257441																																																																																																																																																											ceri_05G007400.1.p, ceri_26G044200.1.p
OG0257442																																																																																																																																																											ceri_05G076300.1.p, ceri_10G065700.1.p
OG0257443																																																																																																																																																											ceri_05G031100.1.p, ceri_23G044700.1.p
OG0257444																																																																																																																																																											ceri_05G088900.1.p, ceri_05G089000.1.p
OG0257445																																																																																																																																																											ceri_05G014300.1.p, ceri_1Z137600.1.p
OG0257446																																																																																																																																																											ceri_05G015700.1.p, ceri_05G015900.1.p
OG0257447																																																																																																																																																											ceri_05G024900.1.p, ceri_09G019100.1.p
OG0257448																																																																																																																																																											ceri_05G016900.1.p, ceri_37G057000.1.p
OG0257449																																																																																																																																																											ceri_05G053100.2.p, ceri_05G053100.5.p
OG0257450																																																																																																																																																											ceri_05G085400.1.p, ceri_05G085400.2.p
OG0257451																																																																																																																																																											ceri_05G074200.1.p, ceri_05G074200.2.p
OG0257452																																																																																																																																																											ceri_05G069100.1.p, ceri_05G069100.2.p
OG0257453																																																																																																																																																											ceri_05G056800.1.p, ceri_17G060300.1.p
OG0257454																																																																																																																																																											ceri_05G004200.1.p, ceri_1Z267400.1.p
OG0257455																																																																																																																																																											ceri_05G073900.1.p, ceri_38G005000.1.p
OG0257456																																																																																																																																																											ceri_05G090200.1.p, ceri_06G013200.1.p
OG0257457																																																																																																																																																											ceri_05G009400.1.p, ceri_05G009400.2.p
OG0257458																																																																																																																																																											ceri_05G091400.1.p, ceri_17G043300.1.p
OG0257459																																																																																																																																																											ceri_05G010800.4.p, ceri_05G010800.5.p
OG0257460																																																																																																																																																											ceri_05G030700.1.p, ceri_05G030700.2.p
OG0257461																																																																																																																																																											ceri_05G069900.1.p, ceri_30G015000.1.p
OG0257462																																																																																																																																																											ceri_05G093400.1.p, ceri_1Z314600.1.p
OG0257463																																																																																																																																																											ceri_05G025800.1.p, ceri_05G025800.2.p
OG0257464																																																																																																																																																											ceri_05G066400.1.p, ceri_05G066400.2.p
OG0257465																																																																																																																																																											ceri_05G001600.1.p, ceri_05G001600.2.p
OG0257466																																																																																																																																																											ceri_05G085000.1.p, ceri_24G049500.1.p
OG0257467																																																																																																																																																											ceri_05G063400.1.p, ceri_05G063400.2.p
OG0257468																																																																																																																																																											ceri_38G052400.1.p, ceri_38G052400.2.p
OG0257469																																																																																																																																																											ceri_29G027000.1.p, ceri_38G058400.1.p
OG0257470																																																																																																																																																											ceri_38G035800.1.p, ceri_38G035800.2.p
OG0257471																																																																																																																																																											ceri_38G018200.1.p, ceri_38G018200.2.p
OG0257472																																																																																																																																																											ceri_38G026600.1.p, ceri_38G026600.2.p
OG0257473																																																																																																																																																											ceri_38G059300.1.p, ceri_38G059300.2.p
OG0257474																																																																																																																																																											ceri_01G108600.1.p, ceri_38G048000.1.p
OG0257475																																																																																																																																																											ceri_14G068000.1.p, ceri_38G061200.1.p
OG0257476																																																																																																																																																											ceri_38G054300.1.p, ceri_38G054300.2.p
OG0257477																																																																																																																																																											ceri_38G047500.1.p, ceri_38G047500.2.p
OG0257478																																																																																																																																																											ceri_38G045800.1.p, ceri_38G045800.2.p
OG0257479																																																																																																																																																											ceri_04G097500.1.p, ceri_1Z049200.1.p
OG0257480																																																																																																																																																											ceri_35G043700.3.p, ceri_35G043700.4.p
OG0257481																																																																																																																																																											ceri_35G030500.1.p, ceri_35G030500.2.p
OG0257482																																																																																																																																																											ceri_35G057400.1.p, ceri_35G057600.1.p
OG0257483																																																																																																																																																											ceri_35G026000.1.p, ceri_35G026000.2.p
OG0257484																																																																																																																																																											ceri_35G062000.1.p, ceri_35G062100.1.p
OG0257485																																																																																																																																																											ceri_35G069900.1.p, ceri_35G069900.2.p
OG0257486																																																																																																																																																											ceri_35G049100.1.p, ceri_35G049100.2.p
OG0257487																																																																																																																																																											ceri_35G053600.1.p, ceri_35G053700.1.p
OG0257488																																																																																																																																																											ceri_01G040000.1.p, ceri_35G006600.1.p
OG0257489																																																																																																																																																											ceri_35G032400.1.p, ceri_35G032700.1.p
OG0257490																																																																																																																																																											ceri_35G047800.1.p, ceri_35G047800.2.p
OG0257491																																																																																																																																																											ceri_29G073800.1.p, ceri_35G052800.1.p
OG0257492																																																																																																																																																											ceri_35G063700.1.p, ceri_35G063700.2.p
OG0257493																																																																																																																																																											ceri_29G069400.1.p, ceri_35G027600.1.p
OG0257494																																																																																																																																																											ceri_35G046700.1.p, ceri_35G046700.2.p
OG0257495																																																																																																																																																											ceri_35G015600.1.p, ceri_35G015600.2.p
OG0257496																																																																																																																																																											ceri_1Z190800.1.p, ceri_1Z191400.1.p
OG0257497																																																																																																																																																											ceri_07G003000.1.p, ceri_1Z211800.1.p
OG0257498																																																																																																																																																											ceri_01G004400.1.p, ceri_1Z028700.1.p
OG0257499																																																																																																																																																											ceri_39G052800.1.p, ceri_39G052800.2.p
OG0257500																																																																																																																																																											ceri_39G047900.1.p																																																																																																																																																																																																																																																																																																																																																																																																																											sacu_s0097.g019416
OG0257501																																																																																																																																																											ceri_39G040700.1.p, ceri_39G040800.1.p
OG0257502																																																																																																																																																											ceri_39G016500.1.p, ceri_39G016500.2.p
OG0257503																																																																																																																																																											ceri_39G014900.1.p, ceri_39G014900.2.p
OG0257504																																																																																																																																																											ceri_39G042000.2.p, ceri_39G042000.3.p
OG0257505																																																																																																																																																											ceri_17G002400.1.p, ceri_39G048800.1.p
OG0257506																																																																																																																																																											ceri_39G034900.1.p, ceri_39G034900.2.p
OG0257507																																																																																																																																																											ceri_39G043700.1.p																																																																																																																																																																																																																																																																																																																																																																																																																											sacu_s0013.g005955
OG0257508																																																																																																																																																											ceri_39G013300.1.p, ceri_39G013300.2.p
OG0257509																																																																																																																																																											ceri_39G034100.1.p, ceri_39G034700.1.p
OG0257510																																																																																																																																																											ceri_39G010400.1.p, ceri_39G010400.2.p
OG0257511																																																																																																																																																											ceri_18G052700.1.p, ceri_39G033100.1.p
OG0257512																																																																																																																																																											ceri_39G027500.1.p, ceri_39G027500.2.p
OG0257513																																																																																																																																																											ceri_39G024900.4.p, ceri_39G024900.6.p
OG0257514																																																																																																																																																											ceri_39G030700.1.p, ceri_39G030700.2.p
OG0257515																																																																																																																																																											ceri_1Z066700.1.p, ceri_1Z183500.1.p
OG0257516																																																																																																																																																											ceri_02G072500.1.p																																																																																																																																																																																																																																																																																																																																																																																																									pvy_116113192
OG0257517																																																																																																																																																											ceri_02G112000.1.p, ceri_02G112000.2.p
OG0257518																																																																																																																																																											ceri_02G040700.1.p																																																																																																																																																																																																																																																																																																																																																																																																																											sacu_s0062.g015501
OG0257519																																																																																																																																																											ceri_02G058500.1.p, ceri_09G069300.1.p
OG0257520																																																																																																																																																											ceri_02G011100.1.p, ceri_02G011100.2.p
OG0257521																																																																																																																																																											ceri_02G113800.1.p, ceri_02G113800.2.p
OG0257522																																																																																																																																																											ceri_02G091500.1.p, ceri_02G091500.2.p
OG0257523																																																																																																																																																											ceri_02G102500.1.p, ceri_02G102500.2.p
OG0257524																																																																																																																																																											ceri_02G103600.1.p, ceri_02G103600.3.p
OG0257525																																																																																																																																																											ceri_02G031500.1.p, ceri_30G050100.1.p
OG0257526																																																																																																																																																											ceri_02G078800.1.p, ceri_02G078800.4.p
OG0257527																																																																																																																																																											ceri_02G078800.2.p, ceri_02G078800.3.p
OG0257528																																																																																																																																																											ceri_02G082900.1.p, ceri_02G082900.2.p
OG0257529																																																																																																																																																											ceri_02G005700.1.p, ceri_02G005700.2.p
OG0257530																																																																																																																																																											ceri_02G040800.1.p, ceri_33G004000.1.p
OG0257531																																																																																																																																																											ceri_02G068500.1.p, ceri_02G068500.2.p
OG0257532																																																																																																																																																											ceri_02G050300.1.p																																																																																																																																																																																																																																																																																																																																																																																																																											sacu_s0190.g025234
OG0257533																																																																																																																																																											ceri_02G020100.1.p, ceri_02G020100.2.p
OG0257534																																																																																																																																																											ceri_02G048200.1.p, ceri_02G048200.2.p
OG0257535																																																																																																																																																											ceri_02G108600.1.p, ceri_02G108600.2.p
OG0257536																																																																																																																																																											ceri_02G041300.1.p, ceri_17G034200.1.p
OG0257537																																																																																																																																																											ceri_02G029900.1.p, ceri_02G029900.2.p
OG0257538																																																																																																																																																											ceri_02G099400.1.p, ceri_02G099400.2.p
OG0257539																																																																																																																																																											ceri_02G036800.1.p, ceri_02G036800.2.p
OG0257540																																																																																																																																																											ceri_02G084300.1.p, ceri_02G084300.2.p
OG0257541																																																																																																																																																											ceri_02G042900.1.p, ceri_02G042900.2.p
OG0257542																																																																																																																																																											ceri_02G061500.1.p, ceri_02G061500.2.p
OG0257543																																																																																																																																																											ceri_06G064900.1.p, ceri_1Z172800.1.p
OG0257544																																																																																																																																																											ceri_1Z072300.1.p, ceri_1Z093400.1.p
OG0257545																																																																																																																																																											ceri_09G092900.1.p, ceri_09G092900.2.p
OG0257546																																																																																																																																																											ceri_09G077800.1.p, ceri_09G077800.2.p
OG0257547																																																																																																																																																											ceri_09G077400.1.p, ceri_09G077500.1.p
OG0257548																																																																																																																																																											ceri_09G065700.1.p, ceri_09G065700.2.p
OG0257549																																																																																																																																																											ceri_09G012700.1.p, ceri_09G012700.2.p
OG0257550																																																																																																																																																											ceri_09G087800.1.p, ceri_09G087800.2.p
OG0257551																																																																																																																																																											ceri_09G012100.1.p, ceri_09G012200.1.p
OG0257552																																																																																																																																																											ceri_09G099100.1.p, ceri_09G099200.1.p
OG0257553																																																																																																																																																											ceri_09G043300.1.p, ceri_09G043300.2.p
OG0257554																																																																																																																																																											ceri_09G096700.1.p, ceri_09G096700.2.p
OG0257555																																																																																																																																																											ceri_09G014400.3.p, ceri_09G014400.5.p
OG0257556																																																																																																																																																											ceri_09G070800.4.p, ceri_09G070800.5.p
OG0257557																																																																																																																																																											ceri_09G008300.1.p, ceri_25G014800.1.p
OG0257558																																																																																																																																																											ceri_09G079500.1.p																																																																																																																																																																																																																																																																	ncol_116267847
OG0257559																																																																																																																																																											ceri_09G021800.1.p, ceri_09G021800.2.p
OG0257560																																																																																																																																																											ceri_09G008200.1.p, ceri_09G008200.2.p
OG0257561																																																																																																																																																											ceri_09G048500.1.p, ceri_24G001700.1.p
OG0257562																																																																																																																																																											ceri_09G097600.1.p, ceri_09G097600.2.p
OG0257563																																																																																																																																																											ceri_09G037400.1.p, ceri_09G037400.2.p
OG0257564																																																																																																																																																											ceri_09G027100.1.p, ceri_09G027100.2.p
OG0257565																																																																																																																																																											ceri_09G013700.1.p, ceri_09G013700.2.p
OG0257566																																																																																																																																																											ceri_09G009600.1.p, ceri_09G009600.2.p
OG0257567																																																																																																																																																											ceri_1Z054300.1.p, ceri_1Z166100.1.p
OG0257568																																																																																																																																																											ceri_1Z054200.1.p, ceri_1Z232500.1.p
OG0257569																																																																																																																																																											ceri_1Z223500.1.p, ceri_29G027800.1.p
OG0257570																																																																																																																																																											ceri_12G011600.1.p, ceri_16G042600.1.p
OG0257571																																																																																																																																																											ceri_16G067700.1.p, ceri_16G067700.2.p
OG0257572																																																																																																																																																											ceri_16G058600.1.p, ceri_16G058600.2.p
OG0257573																																																																																																																																																											ceri_16G048800.1.p, ceri_29G068700.1.p
OG0257574																																																																																																																																																											ceri_16G064900.1.p, ceri_16G064900.2.p
OG0257575																																																																																																																																																											ceri_16G031000.1.p, ceri_16G031100.1.p
OG0257576																																																																																																																																																											ceri_16G022100.1.p, ceri_16G022100.2.p
OG0257577																																																																																																																																																											ceri_16G056800.1.p, ceri_16G056800.2.p
OG0257578																																																																																																																																																											ceri_16G071700.1.p, ceri_16G071700.2.p
OG0257579																																																																																																																																																											ceri_01G055700.1.p, ceri_16G041000.1.p
OG0257580																																																																																																																																																											ceri_16G017500.1.p, ceri_1Z072800.1.p
OG0257581																																																																																																																																																											ceri_16G017200.1.p, ceri_17G066900.1.p
OG0257582																																																																																																																																																											ceri_16G032300.1.p, ceri_16G032300.2.p
OG0257583																																																																																																																																																											ceri_11G065900.1.p, ceri_16G080200.1.p
OG0257584																																																																																																																																																											ceri_16G046500.2.p, ceri_16G046500.3.p
OG0257585																																																																																																																																																											ceri_16G049700.1.p, ceri_16G049700.2.p
OG0257586																																																																																																																																																											ceri_16G050400.1.p, ceri_16G050400.2.p
OG0257587																																																																																																																																																											ceri_16G014100.1.p, ceri_29G013300.1.p
OG0257588																																																																																																																																																											ceri_16G045700.1.p, ceri_16G045700.2.p
OG0257589																																																																																																																																																											ceri_01G093600.1.p, ceri_01G117500.1.p
OG0257590																																																																																																																																																											ceri_01G091700.1.p, ceri_01G091700.2.p
OG0257591																																																																																																																																																											ceri_01G090200.1.p, ceri_01G090200.2.p
OG0257592																																																																																																																																																											ceri_01G037100.1.p, ceri_01G038100.1.p
OG0257593																																																																																																																																																											ceri_01G102700.1.p, ceri_01G102800.1.p
OG0257594																																																																																																																																																											ceri_01G036300.1.p, ceri_01G037800.1.p
OG0257595																																																																																																																																																											ceri_01G089500.1.p, ceri_01G089500.2.p
OG0257596																																																																																																																																																											ceri_01G055300.1.p, ceri_01G055300.2.p
OG0257597																																																																																																																																																											ceri_01G102300.1.p, ceri_01G102300.2.p
OG0257598																																																																																																																																																											ceri_01G046100.1.p, ceri_01G046100.2.p
OG0257599																																																																																																																																																											ceri_01G000900.1.p, ceri_01G004900.1.p
OG0257600																																																																																																																																																											ceri_01G105900.1.p, ceri_1Z162200.1.p
OG0257601																																																																																																																																																											ceri_01G011400.1.p, ceri_01G011400.2.p
OG0257602																																																																																																																																																											ceri_01G116700.3.p, ceri_01G116700.4.p
OG0257603																																																																																																																																																											ceri_01G122300.1.p, ceri_01G122300.2.p
OG0257604																																																																																																																																																											ceri_01G042000.1.p, ceri_01G042000.2.p
OG0257605																																																																																																																																																											ceri_01G111300.1.p, ceri_01G111300.2.p
OG0257606																																																																																																																																																											ceri_01G040600.1.p, ceri_30G057900.2.p
OG0257607																																																																																																																																																											ceri_01G023600.1.p, ceri_01G023600.2.p
OG0257608																																																																																																																																																											ceri_25G044900.1.p, ceri_25G045300.1.p
OG0257609																																																																																																																																																											ceri_25G059100.1.p, ceri_37G024100.1.p
OG0257610																																																																																																																																																											ceri_25G027600.1.p, ceri_25G027600.2.p
OG0257611																																																																																																																																																											ceri_1Z120300.1.p, ceri_25G043600.2.p
OG0257612																																																																																																																																																											ceri_25G068900.1.p, ceri_27G002900.1.p
OG0257613																																																																																																																																																											ceri_25G032400.1.p, ceri_25G032400.2.p
OG0257614																																																																																																																																																											ceri_15G026500.1.p, ceri_25G054100.1.p
OG0257615																																																																																																																																																											ceri_25G021600.3.p, ceri_25G021700.4.p
OG0257616																																																																																																																																																											ceri_25G027200.1.p, ceri_25G027200.2.p
OG0257617																																																																																																																																																											ceri_25G075300.1.p, ceri_25G075300.2.p
OG0257618																																																																																																																																																											ceri_25G018900.1.p, ceri_25G018900.2.p
OG0257619																																																																																																																																																											ceri_25G042000.1.p, ceri_25G042000.2.p
OG0257620																																																																																																																																																											ceri_25G047500.1.p, ceri_25G047500.2.p
OG0257621																																																																																																																																																											ceri_25G037300.1.p, ceri_25G037300.2.p
OG0257622																																																																																																																																																											ceri_04G040300.1.p, ceri_25G028400.1.p
OG0257623																																																																																																																																																											ceri_11G059900.1.p, ceri_11G060000.1.p
OG0257624																																																																																																																																																											ceri_11G032100.1.p, ceri_11G032100.2.p
OG0257625																																																																																																																																																											ceri_11G004400.1.p, ceri_11G004500.1.p
OG0257626																																																																																																																																																											ceri_11G028100.1.p, ceri_1Z072700.1.p
OG0257627																																																																																																																																																											ceri_11G000800.1.p, ceri_11G000800.2.p
OG0257628																																																																																																																																																											ceri_11G047500.1.p, ceri_11G047500.2.p
OG0257629																																																																																																																																																											ceri_11G047600.1.p, ceri_11G047600.2.p
OG0257630																																																																																																																																																											ceri_11G018900.1.p, ceri_15G031900.1.p
OG0257631																																																																																																																																																											ceri_11G093500.1.p, ceri_11G093500.2.p
OG0257632																																																																																																																																																											ceri_11G087700.1.p, ceri_11G087900.1.p
OG0257633																																																																																																																																																											ceri_11G064500.1.p, ceri_11G064500.2.p
OG0257634																																																																																																																																																											ceri_11G022900.1.p, ceri_33G015800.1.p
OG0257635																																																																																																																																																											ceri_11G099500.1.p, ceri_1Z038600.1.p
OG0257636																																																																																																																																																											ceri_11G050000.1.p, ceri_11G050000.2.p
OG0257637																																																																																																																																																											ceri_11G091700.1.p, ceri_11G091700.2.p
OG0257638																																																																																																																																																											ceri_11G076800.1.p, ceri_11G076800.2.p
OG0257639																																																																																																																																																											ceri_11G026400.1.p, ceri_11G026400.2.p
OG0257640																																																																																																																																																											ceri_11G003800.1.p, ceri_13G070200.1.p
OG0257641																																																																																																																																																											ceri_11G069300.1.p, ceri_34G056200.1.p
OG0257642																																																																																																																																																											ceri_11G009200.1.p, ceri_11G009200.2.p
OG0257643																																																																																																																																																											ceri_11G088200.1.p, ceri_11G088300.1.p
OG0257644																																																																																																																																																											ceri_11G030300.1.p, ceri_11G030300.2.p
OG0257645																																																																																																																																																											ceri_11G017100.1.p, ceri_11G017100.2.p
OG0257646																																																																																																																																																											ceri_11G047100.1.p, ceri_11G047100.2.p
OG0257647																																																																																																																																																											ceri_1Z279500.1.p, ceri_1Z279500.2.p
OG0257648																																																																																																																																																											ceri_1Z199200.1.p, ceri_24G069300.1.p
OG0257649																																																																																																																																																											ceri_10G075100.1.p, ceri_1Z241000.1.p
OG0257650																																																																																																																																																											ceri_1Z096400.1.p, ceri_1Z269600.1.p
OG0257651																																																																																																																																																											ceri_1Z169000.1.p, ceri_1Z213700.1.p
OG0257652																																																																																																																																																											ceri_14G021300.1.p, ceri_1Z169500.1.p
OG0257653																																																																																																																																																											ceri_18G002200.1.p, ceri_1Z233800.1.p
OG0257654																																																																																																																																																											ceri_32G031100.1.p, ceri_32G031200.1.p
OG0257655																																																																																																																																																											ceri_32G072300.1.p, ceri_32G072300.2.p
OG0257656																																																																																																																																																											ceri_13G091600.1.p, ceri_32G073700.1.p
OG0257657																																																																																																																																																											ceri_32G037400.1.p, ceri_32G037500.1.p
OG0257658																																																																																																																																																											ceri_32G062700.2.p, ceri_32G062700.3.p
OG0257659																																																																																																																																																											ceri_32G070500.1.p, ceri_32G070500.2.p
OG0257660																																																																																																																																																											ceri_21G063500.1.p, ceri_32G042500.1.p
OG0257661																																																																																																																																																											ceri_32G036100.1.p, ceri_32G036100.2.p
OG0257662																																																																																																																																																											ceri_32G017200.2.p, ceri_32G017200.3.p
OG0257663																																																																																																																																																											ceri_07G039600.1.p, ceri_32G005700.1.p
OG0257664																																																																																																																																																											ceri_32G049100.1.p, ceri_32G049100.2.p
OG0257665																																																																																																																																																											ceri_26G071300.1.p, ceri_26G071300.2.p
OG0257666																																																																																																																																																											ceri_15G000300.1.p, ceri_26G029400.1.p
OG0257667																																																																																																																																																											ceri_26G016800.1.p, ceri_26G016800.2.p
OG0257668																																																																																																																																																											ceri_26G067700.1.p, ceri_26G067700.2.p
OG0257669																																																																																																																																																											ceri_1Z281700.1.p, ceri_26G068800.1.p
OG0257670																																																																																																																																																											ceri_26G035300.1.p, ceri_26G035300.2.p
OG0257671																																																																																																																																																											ceri_12G060000.1.p, ceri_26G064700.1.p
OG0257672																																																																																																																																																											ceri_26G006300.1.p, ceri_26G006300.2.p
OG0257673																																																																																																																																																											ceri_26G026800.1.p, ceri_26G026800.2.p
OG0257674																																																																																																																																																											ceri_26G023500.1.p, ceri_26G023500.2.p
OG0257675																																																																																																																																																											ceri_26G008600.1.p, ceri_26G008600.2.p
OG0257676																																																																																																																																																											ceri_26G011100.1.p, ceri_26G011100.2.p
OG0257677																																																																																																																																																											ceri_26G040300.1.p, ceri_26G040300.2.p
OG0257678																																																																																																																																																											ceri_26G013000.1.p, ceri_26G013000.2.p
OG0257679																																																																																																																																																											ceri_26G040400.1.p, ceri_26G040400.2.p
OG0257680																																																																																																																																																											ceri_26G032500.1.p, ceri_26G032500.2.p
OG0257681																																																																																																																																																											ceri_1Z196500.1.p, ceri_1Z209100.1.p
OG0257682																																																																																																																																																											ceri_12G093700.1.p, ceri_12G093700.2.p
OG0257683																																																																																																																																																											ceri_12G039700.1.p, ceri_12G040000.1.p
OG0257684																																																																																																																																																											ceri_12G024500.1.p, ceri_12G024600.1.p
OG0257685																																																																																																																																																											ceri_12G057800.1.p, ceri_12G057800.2.p
OG0257686																																																																																																																																																											ceri_12G034100.1.p, ceri_12G034100.2.p
OG0257687																																																																																																																																																											ceri_12G052600.1.p, ceri_12G052600.2.p
OG0257688																																																																																																																																																											ceri_10G057100.1.p, ceri_12G013200.1.p
OG0257689																																																																																																																																																											ceri_12G016400.1.p, ceri_12G016400.2.p
OG0257690																																																																																																																																																											ceri_12G067500.1.p, ceri_29G067300.1.p
OG0257691																																																																																																																																																											ceri_12G019900.1.p, ceri_12G019900.2.p
OG0257692																																																																																																																																																											ceri_12G030500.1.p, ceri_12G030500.2.p
OG0257693																																																																																																																																																											ceri_12G013300.1.p, ceri_12G013300.2.p
OG0257694																																																																																																																																																											ceri_12G023100.1.p, ceri_12G023100.2.p
OG0257695																																																																																																																																																											ceri_12G030300.1.p, ceri_12G030400.1.p
OG0257696																																																																																																																																																											ceri_12G076800.1.p, ceri_12G076800.2.p
OG0257697																																																																																																																																																											ceri_12G025800.1.p, ceri_12G025800.2.p
OG0257698																																																																																																																																																											ceri_12G082800.1.p, ceri_12G082800.2.p
OG0257699																																																																																																																																																											ceri_12G019300.1.p, ceri_12G019400.1.p
OG0257700																																																																																																																																																											ceri_12G093800.1.p, ceri_12G093800.2.p
OG0257701																																																																																																																																																											ceri_12G025700.1.p, ceri_12G025700.2.p
OG0257702																																																																																																																																																											ceri_12G084400.1.p, ceri_12G084400.2.p
OG0257703																																																																																																																																																											ceri_12G036800.1.p, ceri_12G036800.2.p
OG0257704																																																																																																																																																											ceri_12G078600.3.p, ceri_12G078600.4.p
OG0257705																																																																																																																																																											ceri_12G035100.1.p, ceri_33G058900.1.p
OG0257706																																																																																																																																																											ceri_12G057900.1.p, ceri_12G057900.2.p
OG0257707																																																																																																																																																											ceri_12G067700.2.p, ceri_12G067700.3.p
OG0257708																																																																																																																																																											ceri_12G002300.1.p, ceri_12G002300.2.p
OG0257709																																																																																																																																																											ceri_21G021400.1.p, ceri_21G021500.1.p
OG0257710																																																																																																																																																											ceri_21G061500.1.p, ceri_21G061500.2.p
OG0257711																																																																																																																																																											ceri_21G079800.1.p, ceri_21G079800.2.p
OG0257712																																																																																																																																																											ceri_21G024700.1.p, ceri_21G024800.1.p
OG0257713																																																																																																																																																											ceri_21G022400.1.p, ceri_21G034300.1.p
OG0257714																																																																																																																																																											ceri_13G068700.1.p, ceri_21G082700.1.p
OG0257715																																																																																																																																																											ceri_21G084600.1.p, ceri_21G084600.2.p
OG0257716																																																																																																																																																											ceri_21G079900.1.p, ceri_21G079900.2.p
OG0257717																																																																																																																																																											ceri_21G005000.1.p, ceri_21G005000.2.p
OG0257718																																																																																																																																																											ceri_21G000700.2.p, ceri_21G000700.3.p
OG0257719																																																																																																																																																											ceri_21G078900.1.p, ceri_21G078900.2.p
OG0257720																																																																																																																																																											ceri_21G014500.1.p, ceri_21G014700.1.p
OG0257721																																																																																																																																																											ceri_15G031500.1.p, ceri_21G020100.1.p
OG0257722																																																																																																																																																											ceri_21G074100.1.p, ceri_21G074100.2.p
OG0257723																																																																																																																																																											ceri_21G046200.1.p, ceri_21G046200.2.p
OG0257724																																																																																																																																																											ceri_21G070200.1.p, ceri_23G027200.1.p
OG0257725																																																																																																																																																											ceri_1Z279800.1.p, ceri_1Z279800.2.p
OG0257726																																																																																																																																																											ceri_1Z031400.1.p, ceri_1Z031500.1.p
OG0257727																																																																																																																																																											ceri_27G067700.1.p, ceri_27G067700.2.p
OG0257728																																																																																																																																																											ceri_27G010100.1.p, ceri_27G010100.2.p
OG0257729																																																																																																																																																											ceri_27G005100.1.p, ceri_27G005200.1.p
OG0257730																																																																																																																																																											ceri_27G001200.1.p, ceri_27G001400.1.p
OG0257731																																																																																																																																																											ceri_27G041300.1.p, ceri_27G041300.2.p
OG0257732																																																																																																																																																											ceri_27G009200.1.p, ceri_37G054800.1.p
OG0257733																																																																																																																																																											ceri_27G010600.1.p, ceri_27G010600.2.p
OG0257734																																																																																																																																																											ceri_14G042800.1.p, ceri_27G014500.1.p
OG0257735																																																																																																																																																											ceri_07G003400.1.p, ceri_27G013500.1.p
OG0257736																																																																																																																																																											ceri_27G016500.1.p, ceri_27G016500.2.p
OG0257737																																																																																																																																																											ceri_27G067800.1.p, ceri_27G067800.2.p
OG0257738																																																																																																																																																											ceri_27G064500.1.p, ceri_27G064500.2.p
OG0257739																																																																																																																																																											ceri_27G046400.1.p, ceri_27G046500.1.p
OG0257740																																																																																																																																																											ceri_27G044900.1.p, ceri_27G044900.2.p
OG0257741																																																																																																																																																											ceri_27G047000.1.p, ceri_27G047000.2.p
OG0257742																																																																																																																																																											ceri_27G018000.1.p, ceri_27G018000.2.p
OG0257743																																																																																																																																																											ceri_27G068300.1.p, ceri_27G068300.2.p
OG0257744																																																																																																																																																											ceri_27G002500.1.p																																																																																																																																																																																																																																																																																																																																																																																																																											sacu_s0021.g008400
OG0257745																																																																																																																																																											ceri_27G037700.1.p, ceri_27G037700.2.p
OG0257746																																																																																																																																																											ceri_27G039800.1.p, ceri_27G039800.2.p
OG0257747																																																																																																																																																											ceri_27G036300.1.p, ceri_27G036300.2.p
OG0257748																																																																																																																																																											ceri_27G022200.1.p, ceri_27G022200.2.p
OG0257749																																																																																																																																																											ceri_1Z212200.1.p, ceri_1Z212200.2.p
OG0257750																																																																																																																																																											ceri_1Z192000.1.p, ceri_1Z275300.1.p
OG0257751																																																																																																																																																											ceri_33G066800.1.p, ceri_33G066900.1.p
OG0257752																																																																																																																																																											ceri_33G060100.1.p, ceri_33G060100.2.p
OG0257753																																																																																																																																																											ceri_33G062400.1.p, ceri_33G062400.2.p
OG0257754																																																																																																																																																											ceri_33G039100.1.p, ceri_33G039200.1.p
OG0257755																																																																																																																																																											ceri_17G028000.1.p, ceri_33G004500.1.p
OG0257756																																																																																																																																																											ceri_14G038000.1.p, ceri_33G059400.1.p
OG0257757																																																																																																																																																											ceri_33G062000.1.p																																																																																																																																																																																																																																																																																																																																																																																																																											sacu_s0014.g006155
OG0257758																																																																																																																																																											ceri_14G062700.1.p, ceri_33G033400.1.p
OG0257759																																																																																																																																																											ceri_33G035100.1.p, ceri_33G035100.2.p
OG0257760																																																																																																																																																											ceri_33G058600.1.p, ceri_33G058600.2.p
OG0257761																																																																																																																																																											ceri_33G060800.1.p, ceri_33G060800.2.p
OG0257762																																																																																																																																																											ceri_33G068200.1.p, ceri_33G068200.2.p
OG0257763																																																																																																																																																											ceri_06G006800.1.p, ceri_33G041700.1.p
OG0257764																																																																																																																																																											ceri_22G066500.1.p, ceri_33G037500.1.p
OG0257765																																																																																																																																																											ceri_33G019800.1.p, ceri_33G019800.2.p
OG0257766																																																																																																																																																											ceri_33G050900.1.p, ceri_33G050900.2.p
OG0257767																																																																																																																																																											ceri_33G016200.1.p, ceri_33G016200.2.p
OG0257768																																																																																																																																																											ceri_1Z009400.1.p, ceri_1Z204400.1.p
OG0257769																																																																																																																																																											ceri_1Z230200.1.p, ceri_1Z230200.2.p
OG0257770																																																																																																																																																											ceri_18G028400.1.p, ceri_1Z042500.1.p
OG0257771																																																																																																																																																											ceri_30G073800.1.p, ceri_30G073900.1.p
OG0257772																																																																																																																																																											ceri_30G005900.1.p, ceri_30G006100.1.p
OG0257773																																																																																																																																																											ceri_30G004400.1.p, ceri_30G004800.1.p
OG0257774																																																																																																																																																											ceri_30G030100.1.p, ceri_30G030100.2.p
OG0257775																																																																																																																																																											ceri_30G006000.1.p, ceri_30G006300.1.p
OG0257776																																																																																																																																																											ceri_30G021000.1.p, ceri_30G021000.2.p
OG0257777																																																																																																																																																											ceri_30G027400.1.p, ceri_30G027500.1.p
OG0257778																																																																																																																																																											ceri_30G063300.1.p, ceri_30G063400.1.p
OG0257779																																																																																																																																																											ceri_30G060400.1.p, ceri_30G060400.3.p
OG0257780																																																																																																																																																											ceri_29G013400.1.p, ceri_30G056200.1.p
OG0257781																																																																																																																																																											ceri_30G025400.1.p, ceri_30G025400.2.p
OG0257782																																																																																																																																																											ceri_30G011600.1.p, ceri_30G011600.2.p
OG0257783																																																																																																																																																											ceri_30G033800.1.p, ceri_30G033800.2.p
OG0257784																																																																																																																																																											ceri_30G014800.1.p, ceri_30G014800.2.p
OG0257785																																																																																																																																																											ceri_30G071500.1.p, ceri_30G071500.2.p
OG0257786																																																																																																																																																											ceri_30G042500.2.p, ceri_30G042500.3.p
OG0257787																																																																																																																																																											ceri_1Z299300.1.p, ceri_30G041200.1.p
OG0257788																																																																																																																																																											ceri_30G072900.1.p, ceri_30G072900.2.p
OG0257789																																																																																																																																																											ceri_29G055200.1.p, ceri_30G056400.1.p
OG0257790																																																																																																																																																											ceri_08G027600.1.p, ceri_30G000200.1.p
OG0257791																																																																																																																																																											ceri_23G079400.1.p, ceri_23G079400.2.p
OG0257792																																																																																																																																																											ceri_23G040400.1.p, ceri_23G040500.1.p
OG0257793																																																																																																																																																											ceri_17G060900.1.p, ceri_23G041300.1.p
OG0257794																																																																																																																																																											ceri_23G043300.1.p, ceri_23G043300.2.p
OG0257795																																																																																																																																																											ceri_23G009300.1.p, ceri_23G009300.2.p
OG0257796																																																																																																																																																											ceri_23G043800.1.p, ceri_23G043800.2.p
OG0257797																																																																																																																																																											ceri_23G005200.1.p, ceri_23G005200.2.p
OG0257798																																																																																																																																																											ceri_23G005300.1.p, ceri_23G005400.1.p
OG0257799																																																																																																																																																											ceri_23G004700.1.p, ceri_24G001300.1.p
OG0257800																																																																																																																																																											ceri_23G054900.1.p, ceri_23G054900.2.p
OG0257801																																																																																																																																																											ceri_23G039300.1.p, ceri_23G039300.2.p
OG0257802																																																																																																																																																											ceri_23G079900.1.p, ceri_23G079900.2.p
OG0257803																																																																																																																																																											ceri_23G055500.1.p, ceri_23G055500.2.p
OG0257804																																																																																																																																																											ceri_23G063300.1.p, ceri_23G063400.1.p
OG0257805																																																																																																																																																											ceri_23G058500.1.p																																																																																																																																																																																																																																																																																																																																																																																																																											sacu_s0072.g016987
OG0257806																																																																																																																																																											ceri_23G002900.1.p, ceri_23G002900.2.p
OG0257807																																																																																																																																																											ceri_23G021300.1.p																																																																																																																																																																																																																																																																																																																																																																																																																											sacu_s0001.g000476
OG0257808																																																																																																																																																											ceri_23G038200.1.p, ceri_23G038200.2.p
OG0257809																																																																																																																																																											ceri_23G039800.1.p, ceri_34G066000.1.p
OG0257810																																																																																																																																																											ceri_10G059000.1.p, ceri_22G000400.1.p
OG0257811																																																																																																																																																											ceri_10G016500.1.p, ceri_1Z236500.1.p
OG0257812																																																																																																																																																											ceri_10G049800.1.p, ceri_10G049800.2.p
OG0257813																																																																																																																																																											ceri_10G057700.1.p, ceri_10G057800.1.p
OG0257814																																																																																																																																																											ceri_10G005400.1.p, ceri_10G005400.2.p
OG0257815																																																																																																																																																											ceri_10G048700.1.p, ceri_17G011800.1.p
OG0257816																																																																																																																																																											ceri_10G081300.1.p, ceri_10G081600.1.p
OG0257817																																																																																																																																																											ceri_10G034500.1.p, ceri_10G034700.1.p
OG0257818																																																																																																																																																											ceri_10G027400.1.p, ceri_1Z154400.1.p
OG0257819																																																																																																																																																											ceri_06G013000.1.p, ceri_10G046900.1.p
OG0257820																																																																																																																																																											ceri_10G036600.1.p																																																																																																																																																																																																																																																																																																																																																																																																																											sacu_s0019.g007899
OG0257821																																																																																																																																																											ceri_10G080500.1.p, ceri_10G080500.2.p
OG0257822																																																																																																																																																											ceri_10G090700.3.p																																																																																																																																																																																																																																																																																																																																																																																																																											sacu_s0087.g018476
OG0257823																																																																																																																																																											ceri_10G062200.1.p, ceri_10G062200.2.p
OG0257824																																																																																																																																																											ceri_10G041100.1.p, ceri_10G041100.2.p
OG0257825																																																																																																																																																											ceri_10G067700.1.p, ceri_10G067800.1.p
OG0257826																																																																																																																																																											ceri_10G065600.1.p, ceri_10G065600.2.p
OG0257827																																																																																																																																																											ceri_1Z091500.1.p, ceri_1Z226700.1.p
OG0257828																																																																																																																																																											ceri_22G078800.1.p, ceri_22G078800.2.p
OG0257829																																																																																																																																																											ceri_22G079600.1.p, ceri_22G079600.2.p
OG0257830																																																																																																																																																											ceri_22G057200.1.p, ceri_22G057200.2.p
OG0257831																																																																																																																																																											ceri_22G077100.1.p, ceri_22G077100.2.p
OG0257832																																																																																																																																																											ceri_22G073700.1.p, ceri_22G073700.2.p
OG0257833																																																																																																																																																											ceri_22G005200.1.p, ceri_22G005300.1.p
OG0257834																																																																																																																																																											ceri_22G073400.1.p, ceri_22G073400.2.p
OG0257835																																																																																																																																																											ceri_22G060800.1.p, ceri_22G060800.2.p
OG0257836																																																																																																																																																											ceri_22G072200.1.p, ceri_22G072200.2.p
OG0257837																																																																																																																																																											ceri_22G058300.1.p, ceri_22G058300.2.p
OG0257838																																																																																																																																																											ceri_22G078000.2.p, ceri_22G078000.3.p
OG0257839																																																																																																																																																											ceri_22G021400.1.p, ceri_22G021400.2.p
OG0257840																																																																																																																																																											ceri_22G079300.1.p, ceri_22G079300.2.p
OG0257841																																																																																																																																																											ceri_22G068300.1.p, ceri_22G068300.2.p
OG0257842																																																																																																																																																											ceri_22G039700.1.p, ceri_22G039900.1.p
OG0257843																																																																																																																																																											ceri_22G004500.1.p, ceri_22G004500.2.p
OG0257844																																																																																																																																																											ceri_22G070800.1.p, ceri_22G070800.2.p
OG0257845																																																																																																																																																											ceri_22G054500.1.p, ceri_22G054500.2.p
OG0257846																																																																																																																																																											ceri_22G063900.1.p, ceri_22G063900.2.p
OG0257847																																																																																																																																																											ceri_22G028600.1.p, ceri_22G028600.2.p
OG0257848																																																																																																																																																											ceri_22G074100.1.p, ceri_22G074100.2.p
OG0257849																																																																																																																																																											ceri_04G035400.1.p, ceri_37G052600.1.p
OG0257850																																																																																																																																																											ceri_37G015900.1.p, ceri_37G015900.2.p
OG0257851																																																																																																																																																											ceri_37G039500.4.p																																																																																																																	ehx_EMIHUDRAFT_438710
OG0257852																																																																																																																																																											ceri_37G068900.1.p, ceri_37G068900.2.p
OG0257853																																																																																																																																																											ceri_37G046900.1.p, ceri_37G047000.1.p
OG0257854																																																																																																																																																											ceri_37G026300.1.p, ceri_37G026300.2.p
OG0257855																																																																																																																																																											ceri_37G001100.1.p, ceri_37G008000.1.p
OG0257856																																																																																																																																																											ceri_37G069700.1.p, ceri_37G069800.1.p
OG0257857																																																																																																																																																											ceri_37G002200.1.p, ceri_37G008300.1.p
OG0257858																																																																																																																																																											ceri_37G032900.1.p, ceri_37G032900.2.p
OG0257859																																																																																																																																																											ceri_37G036500.1.p, ceri_37G036500.2.p
OG0257860																																																																																																																																																											ceri_06G076800.1.p, ceri_37G016700.1.p
OG0257861																																																																																																																																																											ceri_37G001200.1.p, ceri_37G007900.1.p
OG0257862																																																																																																																																																											ceri_37G014800.1.p, ceri_37G014800.2.p
OG0257863																																																																																																																																																											ceri_37G061800.1.p, ceri_37G061800.2.p
OG0257864																																																																																																																																																											ceri_37G026200.1.p, ceri_37G026200.2.p
OG0257865																																																																																																																																																											ceri_37G025100.2.p, ceri_37G025100.3.p
OG0257866																																																																																																																																																											ceri_37G017700.1.p, ceri_37G017700.2.p
OG0257867																																																																																																																																																											ceri_37G018900.1.p, ceri_37G018900.2.p
OG0257868																																																																																																																																																											ceri_1Z103600.1.p, ceri_1Z282000.1.p
OG0257869																																																																																																																																																											ceri_1Z122800.1.p, ceri_24G015400.1.p
OG0257870																																																																																																																																																											ceri_17G051600.1.p, ceri_17G051600.2.p
OG0257871																																																																																																																																																											ceri_17G056000.1.p, ceri_18G082900.1.p
OG0257872																																																																																																																																																											ceri_17G055700.1.p, ceri_17G055700.2.p
OG0257873																																																																																																																																																											ceri_17G069000.1.p, ceri_17G069100.1.p
OG0257874																																																																																																																																																											ceri_17G031500.1.p, ceri_17G031500.2.p
OG0257875																																																																																																																																																											ceri_08G058300.1.p, ceri_17G023600.1.p
OG0257876																																																																																																																																																											ceri_17G003800.1.p, ceri_17G003800.2.p
OG0257877																																																																																																																																																											ceri_17G044100.1.p, ceri_17G044200.1.p
OG0257878																																																																																																																																																											ceri_17G017700.1.p, ceri_17G017700.2.p
OG0257879																																																																																																																																																											ceri_17G051400.1.p, ceri_17G051400.2.p
OG0257880																																																																																																																																																											ceri_17G048900.1.p, ceri_17G048900.2.p
OG0257881																																																																																																																																																											ceri_17G023900.1.p, ceri_17G023900.2.p
OG0257882																																																																																																																																																											ceri_1Z002400.1.p, ceri_1Z002800.1.p
OG0257883																																																																																																																																																											ceri_1Z104200.1.p, ceri_1Z270800.1.p
OG0257884																																																																																																																																																											ceri_06G037700.1.p, ceri_06G037700.2.p
OG0257885																																																																																																																																																											ceri_06G063300.1.p, ceri_06G063300.2.p
OG0257886																																																																																																																																																											ceri_06G031000.1.p, ceri_06G031100.1.p
OG0257887																																																																																																																																																											ceri_06G006700.1.p, ceri_06G006700.2.p
OG0257888																																																																																																																																																											ceri_06G087100.1.p, ceri_06G087700.1.p
OG0257889																																																																																																																																																											ceri_06G048700.1.p, ceri_06G048700.2.p
OG0257890																																																																																																																																																											ceri_06G064300.1.p, ceri_06G064300.2.p
OG0257891																																																																																																																																																											ceri_06G032900.1.p, ceri_06G032900.2.p
OG0257892																																																																																																																																																											ceri_06G081300.1.p, ceri_06G081300.2.p
OG0257893																																																																																																																																																											ceri_06G052900.1.p, ceri_29G074600.1.p
OG0257894																																																																																																																																																											ceri_06G051300.1.p, ceri_06G051300.2.p
OG0257895																																																																																																																																																											ceri_06G010100.1.p, ceri_06G010100.2.p
OG0257896																																																																																																																																																											ceri_06G018300.1.p, ceri_06G018300.2.p
OG0257897																																																																																																																																																											ceri_06G047400.1.p, ceri_06G047400.3.p
OG0257898																																																																																																																																																											ceri_06G042300.1.p, ceri_34G011300.1.p
OG0257899																																																																																																																																																											ceri_06G078000.1.p, ceri_06G078000.2.p
OG0257900																																																																																																																																																											ceri_06G085300.1.p, ceri_06G085300.2.p
OG0257901																																																																																																																																																											ceri_06G053800.1.p, ceri_06G053800.2.p
OG0257902																																																																																																																																																											ceri_06G022500.2.p, ceri_06G022500.4.p
OG0257903																																																																																																																																																											ceri_06G051400.1.p, ceri_06G051400.2.p
OG0257904																																																																																																																																																											ceri_06G069400.1.p, ceri_06G069400.2.p
OG0257905																																																																																																																																																											ceri_06G078300.1.p, ceri_06G078300.2.p
OG0257906																																																																																																																																																											ceri_07G021600.1.p, ceri_18G084500.1.p
OG0257907																																																																																																																																																											ceri_18G057700.1.p, ceri_18G057700.2.p
OG0257908																																																																																																																																																											ceri_18G008200.1.p, ceri_18G008200.2.p
OG0257909																																																																																																																																																											ceri_18G031300.1.p, ceri_18G031300.2.p
OG0257910																																																																																																																																																											ceri_18G073600.1.p, ceri_18G073600.2.p
OG0257911																																																																																																																																																											ceri_18G077100.1.p, ceri_18G077100.2.p
OG0257912																																																																																																																																																											ceri_18G060600.1.p, ceri_18G060600.2.p
OG0257913																																																																																																																																																											ceri_18G055500.1.p, ceri_18G055500.2.p
OG0257914																																																																																																																																																											ceri_18G080800.1.p, ceri_18G080800.2.p
OG0257915																																																																																																																																																											ceri_18G029600.1.p, ceri_18G029900.1.p
OG0257916																																																																																																																																																											ceri_07G020800.1.p, ceri_18G085400.1.p
OG0257917																																																																																																																																																											ceri_18G049300.1.p, ceri_18G049300.2.p
OG0257918																																																																																																																																																											ceri_18G062400.1.p, ceri_24G020500.1.p
OG0257919																																																																																																																																																											ceri_18G072000.1.p, ceri_18G072000.2.p
OG0257920																																																																																																																																																											ceri_18G051600.1.p, ceri_18G051600.2.p
OG0257921																																																																																																																																																											ceri_18G031100.1.p, ceri_18G031100.2.p
OG0257922																																																																																																																																																											ceri_18G048700.1.p, ceri_18G048800.1.p
OG0257923																																																																																																																																																											ceri_18G041100.1.p, ceri_18G041100.2.p
OG0257924																																																																																																																																																											ceri_18G002000.1.p, ceri_18G002000.2.p
OG0257925																																																																																																																																																											ceri_18G059500.1.p, ceri_18G059600.1.p
OG0257926																																																																																																																																																											ceri_18G021800.1.p, ceri_18G021800.2.p
OG0257927																																																																																																																																																											ceri_18G039700.1.p, ceri_18G039700.2.p
OG0257928																																																																																																																																																											ceri_34G067500.1.p, ceri_34G067500.2.p
OG0257929																																																																																																																																																											ceri_34G043400.1.p, ceri_34G043400.2.p
OG0257930																																																																																																																																																											ceri_34G047600.1.p, ceri_34G047600.2.p
OG0257931																																																																																																																																																											ceri_1Z296400.1.p, ceri_34G004000.1.p
OG0257932																																																																																																																																																											ceri_34G072700.1.p, ceri_34G072800.1.p
OG0257933																																																																																																																																																											ceri_34G072000.1.p, ceri_34G072000.2.p
OG0257934																																																																																																																																																											ceri_34G042800.1.p, ceri_34G042800.2.p
OG0257935																																																																																																																																																											ceri_34G049400.1.p, ceri_34G049400.2.p
OG0257936																																																																																																																																																											ceri_34G006300.1.p, ceri_34G006300.2.p
OG0257937																																																																																																																																																											ceri_34G033600.3.p, ceri_34G033600.5.p
OG0257938																																																																																																																																																											ceri_13G089800.1.p, ceri_34G069800.1.p
OG0257939																																																																																																																																																											ceri_29G016100.1.p, ceri_29G016200.1.p
OG0257940																																																																																																																																																											ceri_29G017900.1.p, ceri_29G017900.2.p
