## Supplemental Table 1 for "A molecular atlas of plastid and mitochondrial evolution from algae to angiosperms" (part 305 of 462)

### Sheet: S1B (continued)
Sorting of all proteins into orthogroups (Orthogroup ID as assigned by OrthoFinder and members of that OG across species)
OG0257941																																																																																																																																																											ceri_29G046100.1.p, ceri_29G046100.2.p
OG0257942																																																																																																																																																											ceri_29G046800.1.p, ceri_29G046800.2.p
OG0257943																																																																																																																																																											ceri_29G083400.1.p, ceri_29G083400.2.p
OG0257944																																																																																																																																																											ceri_29G076700.1.p, ceri_29G076700.2.p
OG0257945																																																																																																																																																											ceri_29G066300.1.p, ceri_29G066300.2.p
OG0257946																																																																																																																																																											ceri_29G056800.1.p, ceri_29G057400.1.p
OG0257947																																																																																																																																																											ceri_15G052100.1.p, ceri_29G045600.1.p
OG0257948																																																																																																																																																											ceri_29G015900.1.p, ceri_29G015900.2.p
OG0257949																																																																																																																																																											ceri_29G034000.1.p, ceri_29G034000.2.p
OG0257950																																																																																																																																																											ceri_29G058500.1.p, ceri_29G058500.2.p
OG0257951																																																																																																																																																											ceri_29G085400.1.p, ceri_29G085400.2.p
OG0257952																																																																																																																																																											ceri_29G039600.1.p																																																																																																																																																																																																																																																																																																																																																																																																																											sacu_s0089.g018718
OG0257953																																																																																																																																																											ceri_29G026000.1.p, ceri_29G026000.2.p
OG0257954																																																																																																																																																											ceri_29G056300.1.p, ceri_29G056300.2.p
OG0257955																																																																																																																																																											ceri_07G011500.1.p, ceri_07G011600.1.p
OG0257956																																																																																																																																																											ceri_07G015900.1.p, ceri_07G015900.2.p
OG0257957																																																																																																																																																											ceri_07G098800.1.p, ceri_07G098900.1.p
OG0257958																																																																																																																																																											ceri_07G019200.1.p, ceri_07G019200.2.p
OG0257959																																																																																																																																																											ceri_07G047400.1.p, ceri_07G050000.1.p
OG0257960																																																																																																																																																											ceri_07G079900.1.p, ceri_07G079900.2.p
OG0257961																																																																																																																																																											ceri_07G083500.1.p, ceri_07G083500.2.p
OG0257962																																																																																																																																																											ceri_07G054200.1.p, ceri_08G042700.1.p
OG0257963																																																																																																																																																											ceri_07G071300.1.p, ceri_07G071300.2.p
OG0257964																																																																																																																																																											ceri_07G030100.1.p, ceri_07G030100.2.p
OG0257965																																																																																																																																																											ceri_07G011300.1.p, ceri_07G011300.2.p
OG0257966																																																																																																																																																											ceri_07G043700.1.p, ceri_07G043700.2.p
OG0257967																																																																																																																																																											ceri_07G071500.1.p, ceri_07G071500.2.p
OG0257968																																																																																																																																																											ceri_07G037600.1.p, ceri_07G037700.1.p
OG0257969																																																																																																																																																											ceri_07G058800.1.p, ceri_07G058800.2.p
OG0257970																																																																																																																																																											ceri_07G012200.1.p, ceri_07G012200.2.p
OG0257971																																																																																																																																																											ceri_04G021200.1.p, ceri_07G031300.1.p
OG0257972																																																																																																																																																											ceri_24G039500.1.p, ceri_24G039600.1.p
OG0257973																																																																																																																																																											ceri_24G077400.1.p, ceri_24G077400.2.p
OG0257974																																																																																																																																																											ceri_24G018100.1.p, ceri_24G018100.2.p
OG0257975																																																																																																																																																											ceri_24G059000.1.p, ceri_24G059000.2.p
OG0257976																																																																																																																																																											ceri_24G016700.1.p, ceri_24G016900.1.p
OG0257977																																																																																																																																																											ceri_24G077500.1.p, ceri_24G077500.2.p
OG0257978																																																																																																																																																											ceri_24G053500.1.p, ceri_24G053500.2.p
OG0257979																																																																																																																																																											ceri_24G032200.1.p, ceri_24G032200.2.p
OG0257980																																																																																																																																																											ceri_24G066900.2.p, ceri_24G066900.3.p
OG0257981																																																																																																																																																											ceri_24G077800.1.p, ceri_24G077800.2.p
OG0257982																																																																																																																																																											ceri_14G043900.1.p, ceri_24G055300.1.p
OG0257983																																																																																																																																																											ceri_24G010000.1.p, ceri_24G010000.2.p
OG0257984																																																																																																																																																											ceri_24G021800.1.p, ceri_24G021800.2.p
OG0257985																																																																																																																																																											ceri_24G066100.1.p, ceri_24G066100.2.p
OG0257986																																																																																																																																																											ceri_24G019500.1.p, ceri_24G019500.2.p
OG0257987																																																																																																																																																											ceri_04G042300.6.p, ceri_24G054300.3.p
OG0257988																																																																																																																																																											ceri_24G028500.1.p																																																																																																																																																																																																																																																																																																																																																																																																																											sacu_s0037.g011818
OG0257989																																																																																																																																																											ceri_24G014500.1.p																																																																																																																																																																																																																																																																																																																																																																																																																											sacu_s0020.g008152
OG0257990																																																																																																																																																											ceri_24G019100.1.p, ceri_24G019100.2.p
OG0257991																																																																																																																																																											ceri_24G026100.1.p, ceri_24G026100.2.p
OG0257992																																																																																																																																																											ceri_24G007500.1.p, ceri_24G007500.2.p
OG0257993																																																																																																																																																											ceri_24G011300.1.p, ceri_24G011300.2.p
OG0257994																																																																																																																																																											ceri_04G076800.1.p, ceri_04G076800.2.p
OG0257995																																																																																																																																																											ceri_04G005200.1.p, ceri_04G005200.2.p
OG0257996																																																																																																																																																											ceri_04G065000.1.p, ceri_04G065000.2.p
OG0257997																																																																																																																																																											ceri_04G027700.1.p, ceri_04G027700.2.p
OG0257998																																																																																																																																																											ceri_04G049800.1.p, ceri_04G049900.1.p
OG0257999																																																																																																																																																											ceri_04G031700.1.p, ceri_04G031700.2.p
OG0258000																																																																																																																																																											ceri_04G045300.1.p, ceri_04G045300.2.p
OG0258001																																																																																																																																																											ceri_04G112200.3.p, ceri_04G112200.4.p
OG0258002																																																																																																																																																											ceri_04G112400.3.p, ceri_04G112400.4.p
OG0258003																																																																																																																																																											ceri_04G057300.1.p, ceri_04G057300.2.p
OG0258004																																																																																																																																																											ceri_04G047900.1.p, ceri_04G047900.2.p
OG0258005																																																																																																																																																											ceri_04G070600.1.p, ceri_04G070600.2.p
OG0258006																																																																																																																																																											ceri_04G040100.1.p, ceri_04G040100.2.p
OG0258007																																																																																																																																																											ceri_04G086200.1.p, ceri_04G086200.2.p
OG0258008																																																																																																																																																											ceri_04G047600.1.p, ceri_04G047600.2.p
OG0258009																																																																																																																																																											ceri_04G062100.1.p, ceri_1Z130100.1.p
OG0258010																																																																																																																																																											ceri_04G075000.1.p, ceri_04G075000.2.p
OG0258011																																																																																																																																																											ceri_04G090100.1.p, ceri_04G090100.2.p
OG0258012																																																																																																																																																											ceri_04G101500.1.p, ceri_04G101500.2.p
OG0258013																																																																																																																																																											ceri_04G062800.1.p, ceri_1Z130000.1.p
OG0258014																																																																																																																																																											ceri_04G045800.1.p, ceri_04G045800.2.p
OG0258015																																																																																																																																																											ceri_04G075400.1.p, ceri_1Z291500.1.p
OG0258016																																																																																																																																																											ceri_04G027600.1.p, ceri_04G027600.2.p
OG0258017																																																																																																																																																											ceri_04G090200.1.p, ceri_04G090300.1.p
OG0258018																																																																																																																																																											ceri_1Z325100.1.p, ceri_1Z325100.2.p
OG0258019																																																																																																																																																											ceri_14G084100.1.p, ceri_14G084100.2.p
OG0258020																																																																																																																																																											ceri_14G064700.1.p, ceri_14G065000.1.p
OG0258021																																																																																																																																																											ceri_14G027100.1.p, ceri_14G027100.2.p
OG0258022																																																																																																																																																											ceri_14G095400.1.p, ceri_14G095400.2.p
OG0258023																																																																																																																																																											ceri_14G013600.1.p, ceri_14G013600.2.p
OG0258024																																																																																																																																																											ceri_14G039600.1.p, ceri_14G039600.2.p
OG0258025																																																																																																																																																											ceri_14G074900.1.p, ceri_14G075100.1.p
OG0258026																																																																																																																																																											ceri_14G058000.1.p, ceri_14G058000.2.p
OG0258027																																																																																																																																																											ceri_14G085300.1.p, ceri_14G085400.1.p
OG0258028																																																																																																																																																											ceri_13G070900.1.p, ceri_14G089600.1.p
OG0258029																																																																																																																																																											ceri_14G048500.1.p, ceri_14G048500.2.p
OG0258030																																																																																																																																																											ceri_14G022500.1.p, ceri_14G022500.2.p
OG0258031																																																																																																																																																											ceri_14G022500.3.p, ceri_14G022500.4.p
OG0258032																																																																																																																																																											ceri_14G072100.1.p, ceri_14G072100.2.p
OG0258033																																																																																																																																																											ceri_14G098200.3.p, ceri_14G098200.4.p
OG0258034																																																																																																																																																											ceri_14G037200.1.p, ceri_14G037200.2.p
OG0258035																																																																																																																																																											ceri_14G070800.1.p, ceri_14G070900.1.p
OG0258036																																																																																																																																																											ceri_14G081600.1.p, ceri_14G081600.2.p
OG0258037																																																																																																																																																											ceri_14G083400.1.p, ceri_14G083400.2.p
OG0258038																																																																																																																																																											ceri_13G000900.1.p, ceri_13G000900.2.p
OG0258039																																																																																																																																																											ceri_13G011000.1.p, ceri_13G011000.2.p
OG0258040																																																																																																																																																											ceri_13G069800.1.p, ceri_13G069800.2.p
OG0258041																																																																																																																																																											ceri_13G018600.1.p, ceri_13G018700.1.p
OG0258042																																																																																																																																																											ceri_13G031700.1.p, ceri_13G031700.2.p
OG0258043																																																																																																																																																											ceri_13G005500.1.p, ceri_13G005600.1.p
OG0258044																																																																																																																																																											ceri_13G045100.1.p, ceri_13G045200.1.p
OG0258045																																																																																																																																																											ceri_13G074500.1.p, ceri_13G074500.2.p
OG0258046																																																																																																																																																											ceri_13G061800.1.p, ceri_13G062000.1.p
OG0258047																																																																																																																																																											ceri_13G094000.2.p, ceri_13G094000.3.p
OG0258048																																																																																																																																																											ceri_13G013200.1.p, ceri_13G013200.2.p
OG0258049																																																																																																																																																											ceri_13G056300.1.p, ceri_13G056300.2.p
OG0258050																																																																																																																																																											ceri_13G018400.1.p, ceri_13G018500.1.p
OG0258051																																																																																																																																																											ceri_13G097200.1.p, ceri_13G097200.2.p
OG0258052																																																																																																																																																											ceri_13G055200.1.p, ceri_13G055200.2.p
OG0258053																																																																																																																																																											ceri_13G058100.2.p, ceri_13G058100.3.p
OG0258054																																																																																																																																																											ceri_13G094300.1.p, ceri_13G094300.2.p
OG0258055																																																																																																																																																											ceri_13G011800.1.p, ceri_13G011900.1.p
OG0258056																																																																																																																																																											ceri_13G069700.1.p, ceri_13G069700.2.p
OG0258057																																																																																																																																																											ceri_13G083400.1.p, ceri_13G083400.2.p
OG0258058																																																																																																																																																											ceri_13G044100.1.p, ceri_13G044100.2.p
OG0258059																																																																																																																																																											ceri_13G010900.1.p, ceri_13G010900.2.p
OG0258060																																																																																																																																																											ceri_13G080300.2.p, ceri_13G080300.3.p
OG0258061																																																																																																																																																											ceri_13G065300.1.p, ceri_13G065300.2.p
OG0258062																																																																																																																																																											ceri_13G088800.1.p, ceri_13G088800.2.p
OG0258063																																																																																																																																																											ceri_13G042300.1.p, ceri_13G042300.2.p
OG0258064																																																																																																																																																											ceri_1Z001100.1.p, ceri_1Z001100.2.p
OG0258065																																																																																																																																																											ceri_1Z327100.1.p, ceri_1Z327100.2.p
OG0258066																																																																																																																																																											ceri_08G032000.1.p																																																																																																																																																																																																		lja_Lj0g3v0169179.1
OG0258067																																																																																																																																																											ceri_08G015200.1.p, ceri_08G022500.1.p
OG0258068																																																																																																																																																											ceri_08G002700.1.p, ceri_08G002700.2.p
OG0258069																																																																																																																																																											ceri_08G042300.1.p, ceri_08G042800.1.p
OG0258070																																																																																																																																																											ceri_08G070800.1.p, ceri_08G070800.2.p
OG0258071																																																																																																																																																											ceri_08G032100.1.p, ceri_08G032200.1.p
OG0258072																																																																																																																																																											ceri_08G003200.1.p, ceri_08G003200.2.p
OG0258073																																																																																																																																																											ceri_08G013800.1.p, ceri_08G013800.2.p
OG0258074																																																																																																																																																											ceri_08G044900.1.p, ceri_08G045000.1.p
OG0258075																																																																																																																																																											ceri_1Z037400.2.p, ceri_1Z226400.1.p
OG0258076																																																																																																																																																											ceri_1Z105800.1.p, ceri_1Z106000.1.p
OG0258077																																																																																																																																																											ceri_15G076300.1.p, ceri_15G076300.2.p
OG0258078																																																																																																																																																											ceri_15G055600.1.p, ceri_15G055600.2.p
OG0258079																																																																																																																																																											ceri_15G051800.1.p, ceri_15G051800.2.p
OG0258080																																																																																																																																																											ceri_15G000400.2.p, ceri_15G001100.1.p
OG0258081																																																																																																																																																											ceri_15G053000.1.p, ceri_15G053100.1.p
OG0258082																																																																																																																																																											ceri_15G018900.1.p, ceri_15G018900.2.p
OG0258083																																																																																																																																																											ceri_15G074900.1.p, ceri_15G074900.2.p
OG0258084																																																																																																																																																											ceri_15G028700.1.p, ceri_15G028700.2.p
OG0258085																																																																																																																																																											ceri_15G074800.1.p, ceri_15G074800.2.p
OG0258086																																																																																																																																																											ceri_15G042400.1.p, ceri_15G042400.2.p
OG0258087																																																																																																																																																											ceri_15G070500.1.p, ceri_15G070500.2.p
OG0258088																																																																																																																																																											ceri_15G020800.1.p, ceri_15G020800.2.p
OG0258089																																																																																																																																																											ceri_15G008600.1.p, ceri_15G008600.2.p
OG0258090																																																																																																																																																											ceri_15G026900.1.p, ceri_15G026900.2.p
OG0258091																																																																																																																																																											ceri_15G067700.1.p, ceri_15G067700.2.p
OG0258092																																																																																																																																																											ceri_15G023100.1.p, ceri_15G023100.2.p
OG0258093																																																																																																																																																											ceri_15G051000.1.p, ceri_15G051000.2.p
OG0258094																																																																																																																																																											ceri_15G019600.1.p, ceri_15G019600.2.p
OG0258095																																																																																																																																																												cfa_100135059																																																																																																																																																																																																																																					mmur_105869239
OG0258096																																																																																																																																																												cfa_102155929																																																																																																																																																																																																																																																																																																																																																																																																																																																																																																																													vlg_121498993
OG0258097																																																																																																																																																												cfa_102156009																																																																																																																																																																																																																																																																																																																																																																																																																																																																																																																													vlg_121499846
OG0258098																																																																																																																																																												cfa_610067																																																																																																																																																																																																																																																																																																																																																																																																																																																																																																																													vlg_121482599
OG0258099																																																																																																																																																												cfa_102154915																																																																																																																																																																																																																																																																																																																																																																																																																																																																																																																																			vvp_112909367
OG0258100																																																																																																																																																												cfa_111090806																																																																																																																																																																																																																																																																																																																																																																																																																																																																																																																																			vvp_112914609
OG0258101																																																																																																																																																												cfa_111093781																																																																																																																																																																																																																																																																																																																																																																																																																																																																																																																													vlg_121486990
OG0258102																																																																																																																																																												cfa_111094863																																																																																																																																																																																																																																																																																																																																																																																																																																																																																																																													vlg_121481064
OG0258103																																																																																																																																																												cfa_111096329																																																																																																																																																																																																																																																																																																																																																																																																																																																																																																																													vlg_121487106
OG0258104																																																																																																																																																												cfa_111097176																																																																																																																																																																																																																																																																																																																																																																																																																																																																																																																													vlg_121493315
OG0258105																																																																																																																																																												cfa_111098636																																																																																																																																																																																																																																														mpuf_101687748
OG0258106																																																																																																																																																												cfa_102156315																																																																																																																																																																																																																																																																																																																																																																																																																																																																																																																													vlg_121481003
OG0258107																																																																																																																																																												cfa_119869294																																																																																																																																																																																																																																																																																																																																																																																																																																																																																																																																			vvp_112908257
OG0258108																																																																																																																																																												cfa_119869395																																																																																																																																																																																																																																																																																																																																																																																																																																																																																																																													vlg_121481000
OG0258109																																																																																																																																																												cfa_119869495																																																																																																																																																																																																																																																																																																																																																																																																																																																																																																																																			vvp_112934755
OG0258110																																																																																																																																																												cfa_106559804																																																																																																																																																																																																																																																																																																																																																																																																																																																																																																																													vlg_121488728
OG0258111																																																																																																																																																												cfa_119869572																																																																																																																																																																																																																																																																																																	oda_120877589
OG0258112																																																																																																																																																												cfa_119864613																																																																																																																																																																																																																																																																																																																																																																																																																																																																				ssc_110259362
OG0258113																																																																																																																																																												cfa_119865587																																																																																																																																																																																																																																														mpuf_101687510
OG0258114																																																																																																																																																												cfa_119870193																																																																																																																																																																																																																																																																																																																																																																																																																																																																																																																													vlg_121478165
OG0258115																																																																																																																																																												cfa_119865822																																																																																																																																																																																																																	mcc_106992798
OG0258116																																																																																																																																																												cfa_119870232																																																																																																																																																																																																																																																																																																																																																																																																																																																																																																																													vlg_121478433
OG0258117																																																																																																																																																												cfa_119866452																																																																																																																																																																																																																																														mpuf_106006126
OG0258118																																																																																																																																																												cfa_111092977, cfa_119867064
OG0258119																																																																																																																																																												cfa_119870307																																																																																																																																																																																																																																																																																																																																																																																																																																																																																																																																			vvp_112914073
OG0258120																																																																																																																																																												cfa_111093313																																																																																																																																																																																																																																																																																																																																																																																																																																																																																																																													vlg_121482117
OG0258121																																																																																																																																																												cfa_119867106																																																																																																																																																																																																																																																																																																																																																																																																																																																																																																																																			vvp_112909294
OG0258122																																																																																																																																																												cfa_119867340																																																																																																																																																																																																																																																																																																																																																																																																																																																																																																																													vlg_121487011
OG0258123																																																																																																																																																												cfa_106558221																																																																																																																																																																			hhv_120238291
OG0258124																																																																																																																																																												cfa_102151579																																																																																																																																																																																																																																																																																																																																																																																																																																																																																																																													vlg_121500689
OG0258125																																																																																																																																																												cfa_119867786																																																																																																																																																																																																																																																																																																																																																																																																																																																																																																																													vlg_121471259
OG0258126																																																																																																																																																												cfa_102151535																																																																																																																																																																																																																																																																																																																																																																																																																																																																																																																													vlg_121471682
OG0258127																																																																																																																																																												cfa_111094954																																																																																																																																																																																																																																														mpuf_106006760
OG0258128																																																																																																																																																												cfa_119870532																																																																																																																																																																																																																																																																																																																																																																																																																																																																																																																													vlg_121497741
OG0258129																																																																																																																																																												cfa_119870937																																																																																																																																																																																																																																																																																																																																																																																																																																																																																																																													vlg_121488778
OG0258130																																																																																																																																																												cfa_119870940																																																																																																																																																																																																																																																																																																																																																																																																																																																																																																																																			vvp_112915563
OG0258131																																																																																																																																																												cfa_119871051																																																																																																																																																																																																																																																																																																																																																																																																																																																																																																																																			vvp_112915460
OG0258132																																																																																																																																																												cfa_476222																																																																																																																																																																																																																																																																																																																																																																																																																																																																																																																													vlg_121485607
OG0258133																																																																																																																																																												cfa_119871599																																																																																																																																																																																																																																																																																																																																																																																																																																																																																																																													vlg_121487231
OG0258134																																																																																																																																																												cfa_479517																																																																																																																																																																																																																																																																																																																																																																																																																																																																																																																																			vvp_112924932
OG0258135																																																																																																																																																												cfa_106558823																																																																																																																																																																																																																																			mmf_118627247
OG0258136																																																																																																																																																												cfa_111095988																																																																																																																																																																																																																																																																																																																																																																																																																																																																																																																													vlg_121500945
OG0258137																																																																																																																																																												cfa_119876211																																																																																																																																																																																																																																														mpuf_106003532
OG0258138																																																																																																																																																												cfa_102154048																																																																																																																																																																																																																																																																																																																																																																																																																																																																																																																													vlg_121492986
OG0258139																																																																																																																																																												cfa_111096772																																																																																																																																																																																																																																						mmyo_118663206
OG0258140																																																																																																																																																												cfa_119872639																																																																																																																																																																																																																																														mpuf_106005736
OG0258141																																																																																																																																																												cfa_119877728																																																																																																																																																																																																																																																																																																																																																																																																																																																																																																																													vlg_121500172
OG0258142																																																																																																																																																												cfa_119877734, cfa_119877739
OG0258143																																																																																																																																																												cfa_119870842																																																																																																																																																																																																																																																																																																																																																																																																																																																																																																																													vlg_121478421
OG0258144																																																																																																																																																												cfa_119873390																																																																																																																																																																																																																																																																																																																																																																																																																																																																																																																													vlg_121474031
OG0258145																																																																																																																																																												cfa_111095009																																																																																																																																																																																																																																																																																																																																																																																																																																																																																																																													vlg_121474019
OG0258146																																																																																																																																																												cfa_119880643																																																																																																																																																																																																																																																																																																																																																																																																																																																																																																																																			vvp_112922189
OG0258147																																																																																																																																																												cfa_119874198															cjc_108591229
OG0258148																																																																																																																																																													cfj_CFIO01_13745, cfj_CFIO01_13748
OG0258149																																																																																																																																																													cfj_CFIO01_01026, cfj_CFIO01_02251
OG0258150																																																																																																																																																													cfj_CFIO01_05110, cfj_CFIO01_07608
OG0258151																																																																																																																																																													cfj_CFIO01_05964																																																																																																																																																																																																																																																																																																																																																																																																																																																																																																																																																		ztr_MYCGRDRAFT_107286
OG0258152																																																																																																																																																													cfj_CFIO01_05968, cfj_CFIO01_09034
OG0258153																																																																																																																																																													cfj_CFIO01_11965																																																																																																																																																																																																																																																																								nhe_NECHADRAFT_89499
OG0258154																																																																																																																																																													cfj_CFIO01_09275																																																																																																																																																																																																																																																			mtm_MYCTH_2299041
OG0258155																																																																																																																																																													cfj_CFIO01_06876																																																																																																																																																																																																																																																																																																																																																																																																																																																																																									tmn_UCRPA7_8572
OG0258156																																																																																																																																																													cfj_CFIO01_13359																																																																																																																																									fvr_FVEG_16166
OG0258157																																																																																																																																																													cfj_CFIO01_10792, cfj_CFIO01_10793
OG0258158																																																																																																																																																													cfj_CFIO01_12920																									cmt_CCM_01572
OG0258159																																																																																																																																																													cfj_CFIO01_03204, cfj_CFIO01_08043
OG0258160																																																																																																																																																													cfj_CFIO01_03212																																																																																																																																																																																																																												mgr_MGG_03347
OG0258161																																																																																																																																																													cfj_CFIO01_03289																																																																																																																																																																																																																																																																																																																																															pfy_PFICI_10239
OG0258162																																																																																																																																																													cfj_CFIO01_04085, cfj_CFIO01_12052
OG0258163																																																																																																																																																													cfj_CFIO01_02731, cfj_CFIO01_02823
OG0258164																																																																																																																																																													cfj_CFIO01_02738, cfj_CFIO01_02739
OG0258165																																																																																																																																																													cfj_CFIO01_02760																																																																																																																			ela_UCREL1_7688
OG0258166																																																																																																																																																													cfj_CFIO01_02791, cfj_CFIO01_11667
OG0258167																																																																																																																																																													cfj_CFIO01_05383, cfj_CFIO01_05644
OG0258168																																																																																																																																																													cfj_CFIO01_01458, cfj_CFIO01_02862
OG0258169																																																																																																																																																													cfj_CFIO01_00746																																																																																																																																									fvr_FVEG_07750
OG0258170																																																																																																																																																													cfj_CFIO01_00763																																																																																																																																			fgr_FGSG_12506
OG0258171																																																																																																																																																													cfj_CFIO01_04551, cfj_CFIO01_10459
OG0258172																																																																																																																																																													cfj_CFIO01_06233																																																																																																																																									fvr_FVEG_12571
OG0258173																																																																																																																																																													cfj_CFIO01_01238, cfj_CFIO01_03619
OG0258174																																																																																																																																																													cfj_CFIO01_01328, cfj_CFIO01_01329
OG0258175																																																																																																																																																													cfj_CFIO01_12455																																																																																																																			ela_UCREL1_2739
OG0258176																																																																																																																																																													cfj_CFIO01_08561, cfj_CFIO01_12258
OG0258177																																																																																																																																																													cfj_CFIO01_08567																																																																																																																																																																																																																																																																																																																																															pfy_PFICI_11273
OG0258178																																																																																																																																																													cfj_CFIO01_11045																																																																																																																																																																																																																																																																																																																																																																																																																																																																																																																								vda_VDAG_04097
OG0258179																																																																																																																																																													cfj_CFIO01_05183, cfj_CFIO01_05185
OG0258180																																																																																																																																																													cfj_CFIO01_05437, cfj_CFIO01_13559
OG0258181																																																																																																																																																													cfj_CFIO01_03127																																																																																																																																																																																																																																																																								nhe_NECHADRAFT_85171
OG0258182																																																																																																																																																													cfj_CFIO01_03195																																																																																																																																																																																																																																																																																																																																																																																																																																																																																																																								vda_VDAG_05881
OG0258183																																																																																																																																																													cfj_CFIO01_00609																																																																																																																																									fvr_FVEG_12397
OG0258184																																																																																																																																																													cfj_CFIO01_00677																																																																																																																																																																																																																												mgr_MGG_17425
OG0258185																																																																																																																																																													cfj_CFIO01_02612																																																																																																																																																																																																																																																																								nhe_NECHADRAFT_89014
OG0258186																																																																																																																																																													cfj_CFIO01_04816, cfj_CFIO01_04825
OG0258187																																																																																																																																																													cfj_CFIO01_01135, cfj_CFIO01_08017
OG0258188																																																																																																																																																													cfj_CFIO01_03866																																																																																																																																									fvr_FVEG_13022
OG0258189																																																																																																																																																													cfj_CFIO01_01122																																																																																																																																																																																																																																																																															npa_UCRNP2_8353
OG0258190																																																																																																																																																													cfj_CFIO01_01131, cfj_CFIO01_01133
OG0258191																																																																																																																																																													cfj_CFIO01_01151, cfj_CFIO01_06137
OG0258192																																																																																																																																																													cfj_CFIO01_01229																																																																																																																																					fox_FOXG_14246
OG0258193																																																																																																																																																													cfj_CFIO01_04639, cfj_CFIO01_08686
OG0258194																																																																																																																																																													cfj_CFIO01_08689																																																																																																																																																																																																																																																																																																																																																																																											pte_PTT_09231
OG0258195																																																																																																																																																													cfj_CFIO01_11147, cfj_CFIO01_11148
OG0258196																																																																																																																																																													cfj_CFIO01_11933, cfj_CFIO01_11936
OG0258197																																																																																																																																																													cfj_CFIO01_04577, cfj_CFIO01_11935
OG0258198																																																																																																																																																													cfj_CFIO01_11307																																																																																																																																																																																																																												mgr_MGG_18136
OG0258199																																																																																																																																																													cfj_CFIO01_13525																																																																																																																			ela_UCREL1_205
OG0258200																																																																																																																																																													cfj_CFIO01_12141																																																																																																																																																																																																																																																																																																																																															pfy_PFICI_00365
OG0258201																																																																																																																																																													cfj_CFIO01_03615, cfj_CFIO01_13656
OG0258202																																																																																																																																																													cfj_CFIO01_03650																																																																																																																																																																																																																																																																															npa_UCRNP2_10082
OG0258203																																																																																																																																																													cfj_CFIO01_03689, cfj_CFIO01_03690
OG0258204																																																																																																																																																													cfj_CFIO01_05796																																																																																																																																									fvr_FVEG_06594
OG0258205																																																																																																																																																													cfj_CFIO01_01615, cfj_CFIO01_01624
OG0258206																																																																																																																																																													cfj_CFIO01_01635, cfj_CFIO01_04125
OG0258207																																																																																																																																																													cfj_CFIO01_03316																																																																																																																																																																																																																																																																																																																																																																																											pte_PTT_09860
OG0258208																																																																																																																																																													cfj_CFIO01_04456, cfj_CFIO01_09750
OG0258209																																																																																																																																																													cfj_CFIO01_10094																																																																																																																																																																																																																																																																																																																																																																																																																																																																																																																								vda_VDAG_08405
OG0258210																																																																																																																																																													cfj_CFIO01_00230																																																																																																																																																																																																																																																																																																																																															pfy_PFICI_09213
OG0258211																																																																																																																																																													cfj_CFIO01_00288																																																																																																																																									fvr_FVEG_01047
OG0258212																																																																																																																																																													cfj_CFIO01_00300																																																																																																																																																																																																																																																																																																																																																																																																																												sapo_SAPIO_CDS0117
OG0258213																																																																																																																																																													cfj_CFIO01_04384, cfj_CFIO01_11190
OG0258214																																																																																																																																																													cfj_CFIO01_08859																																																																																																																																																																																																																																																																								nhe_NECHADRAFT_78515
OG0258215																																																																																																																																																													cfj_CFIO01_03964																																																																																																																																																																																																																												mgr_MGG_01850
OG0258216																																																																																																																																																													cfj_CFIO01_04005																																																																																																																																																																																																																																																																																																																																																																							pno_SNOG_14925
OG0258217																																																																																																																																																													cfj_CFIO01_10121																																																																																																																																																																																																												maw_MAC_04672
OG0258218																																																																																																																																																													cfj_CFIO01_10011																																																																																																																																																																																																																																																																																																																																															pfy_PFICI_14246
OG0258219																																																																																																																																																													cfj_CFIO01_13365																																																																																																																																																																																																																																																																																																																																																																																																																																																																																									tmn_UCRPA7_7218
OG0258220																																																																																																																																																													cfj_CFIO01_05079																																																																																																																																																																																																																																																																																																																																															pfy_PFICI_01411
OG0258221																																																																																																																																																													cfj_CFIO01_13654																																																																																																																																																																																																																																																																															npa_UCRNP2_3651
OG0258222																																																																																																																																																													cfj_CFIO01_00382																																																																																																																																																																																																																																																																																																																																															pfy_PFICI_01131
OG0258223																																																																																																																																																													cfj_CFIO01_00401, cfj_CFIO01_00403
OG0258224																																																																																																																																																													cfj_CFIO01_11567																																																																																																																																																																																																																																																																																																																																																																																																																																																																																																				trg_TRUGW13939_06930
OG0258225																																																																																																																																																													cfj_CFIO01_06319																																																																																																																			ela_UCREL1_883
OG0258226																																																																																																																																																													cfj_CFIO01_13533																																																																																																																																																																																																																																																																																																																																																																																																																																																																																									tmn_UCRPA7_5218
OG0258227																																																																																																																																																													cfj_CFIO01_06716																																																																																																																																							fpu_FPSE_11165
OG0258228																																																																																																																																																													cfj_CFIO01_09228, cfj_CFIO01_09229
OG0258229																																																																																																																																																													cfj_CFIO01_04190																																																																																																																																									fvr_FVEG_12514
OG0258230																																																																																																																																																													cfj_CFIO01_04240																																																																																																																																																																																																																																																																																																																																																																																																																																																																																																																								vda_VDAG_09483
OG0258231																																																																																																																																																													cfj_CFIO01_08756																																																																																																																																																																																																																																																																																																																																															pfy_PFICI_14632
OG0258232																																																																																																																																																													cfj_CFIO01_13143																																																																																																																																																																																																																																																																																																																																																																																																																																																																																																																								vda_VDAG_05725
OG0258233																																																																																																																																																													cfj_CFIO01_13146																																																																																																																																																																																																																																																																																																																																																																																																																																																																																																																								vda_VDAG_05726
OG0258234																																																																																																																																																													cfj_CFIO01_02858																																																																																																																																									fvr_FVEG_12627
OG0258235																																																																																																																																																													cfj_CFIO01_09578																																																																																																																																																																																																																												mgr_MGG_08354
OG0258236																																																																																																																																																													cfj_CFIO01_05609																																																																																																																																																																																																																												mgr_MGG_17400
OG0258237																																																																																																																																																													cfj_CFIO01_09378																																																																																																																																																																																																																												mgr_MGG_04891
OG0258238																																																																																																																																																														cfo_105249306																																																																																																																																	fex_115234669
OG0258239																																																																																																																																																														cfo_105250582																																																																																																																																	fex_115234705
OG0258240																																																																																																																																																														cfo_105252031																																																																																																																																	fex_115234481
OG0258241																																																																																																																																																														cfo_105252198																																																																																																																																	fex_115241771
OG0258242																																																																																																																																																														cfo_105252498																																																																																																																																	fex_115241979
OG0258243																																																																																																																																																														cfo_105256054																																																																																																																																	fex_115245258
OG0258244																																																																																																																																																														cfo_105256744																																																																																																																																	fex_115242739
OG0258245																																																																																																																																																														cfo_105257028																																																																																				dqu_106745832
OG0258246																																																																																																																																																														cfo_105257268																																																																																																																																	fex_115238024
OG0258247																																																																																																																																																														cfo_105257304																																																																																																																																	fex_115244671
OG0258248																																																																																																																																																														cfo_109610419																																																																																																																																	fex_115240003
OG0258249																																																																																																																																																														cfo_112637154																																																																																																																																																																																													lhu_105678080
OG0258250																																																																																																																																																														cfo_112637216, cfo_112637395
OG0258251																																																																																																																																																														cfo_112637258																																																																																																																																	fex_115242615
OG0258252																																																																																																																																																														cfo_112637288, cfo_112639853
OG0258253																																																																																																																																																														cfo_112637048																																																																																																																																	fex_115244626
OG0258254																																																																																																																																																														cfo_112637477, cfo_112639811
OG0258255																																																																																																																																																														cfo_105257303																																																																																																																																	fex_115244589
OG0258256																																																																																																																																																														cfo_109609808, cfo_112637559
OG0258257																																																																																																																																																														cfo_112637815, cfo_112639439
OG0258258																																																																																																																																																														cfo_112637865, cfo_112637866
OG0258259																																																																																																																																																														cfo_112637869, cfo_112637870
OG0258260																																																																																																																																																														cfo_105255152, cfo_112638093
OG0258261																																																																																																																																																														cfo_112638023, cfo_112638835
OG0258262																																																																																																																																																														cfo_112638074, cfo_112639036
OG0258263																																																																																																																																																														cfo_112638187																																																																																																																																																																																																																																																																																																																			pbar_105432209
OG0258264																																																																																																																																																														cfo_112638241																																																																																																																																																																																																																																									mpha_105837384
OG0258265																																																																																																																																																														cfo_112638300, cfo_112639589
OG0258266																																																																																																																																																														cfo_112638311, cfo_112638943
OG0258267																																																																																																																																																														cfo_105252704, cfo_112638575
OG0258268																																																																																																																																																														cfo_105258729																																																																																																																																																																																																																																																																																												obo_113562377
OG0258269																																																																																																																																																														cfo_105258074																																																																																																																																	fex_115232736
OG0258270																																																																																																																																																														cfo_112638747																																																																																																																																																																																																																																									mpha_105837808
OG0258271																																																																																																																																																														cfo_105249367, cfo_112638836
OG0258272																																																																																																																																																														cfo_112638864																																																																																																																																																																						hst_112588516
OG0258273																																																																																																																																																														cfo_105255216																																																																																																																																	fex_115235290
OG0258274																																																																																																																																																														cfo_112639142, cfo_112639915
OG0258275																																																																																																																																																														cfo_112639234																																																																																																																																																																																																																																																																																																																																																																																																																																																																																																																									vem_105564105
OG0258276																																																																																																																																																														cfo_112639272, cfo_112639377
OG0258277																																																																																																																																																														cfo_112639368																																																																																																																																																																																																																																																																																																																																																																																																																																																							soc_113004118
OG0258278																																																																																																																																																														cfo_112639534, cfo_112639687
OG0258279																																																																																																																																																														cfo_112639616																																																																																																																																																																																																																																																																																																																																																																																																																																																							soc_113003957
OG0258280																																																																																																																																																														cfo_112639781																																																																																																																																																																																																																																																																																																																			pbar_105432969
OG0258281																																																																																																																																																														cfo_112639823																																																																																																																																																																																																																																																																																																																																																																																																																																																							soc_105204203
OG0258282																																																																																																																																																															cfr_116657314																																									csab_103228634
OG0258283																																																																																																																																																															cfr_116657621, cfr_116661785
OG0258284																																																																																																																																																															cfr_116657957																																																																																																																																																																hhv_120246017
OG0258285																																																																																																																																																															cfr_116658382																																																																																																																																																																																																																																																																																																					oor_105748591
OG0258286																																																																																																																																																															cfr_116659264																																																																																																																																																																																																																																																																																																																																																																										ppad_109246777
OG0258287																																																																																																																																																															cfr_116659642																																																																																																																																																																																																																																																																																																																																																																																																																																																																																												tod_119242807
OG0258288																																																																																																																																																															cfr_116660437, cfr_116660470
OG0258289																																																																																																																																																															cfr_116660725, cfr_116665074
OG0258290																																																																																																																																																															cfr_116660798																																																																																																																																																																																																																																																																																																																																																																										ppad_109277385
OG0258291																																																																																																																																																															cfr_116661701, cfr_116664029
OG0258292																																																																																																																																																															cfr_116661730, cfr_116662461
OG0258293																																																																																																																																																															cfr_106731049, cfr_116662191
OG0258294																																																																																																																																																															cfr_116662088, cfr_116662089
OG0258295																																																																																																																																																															cfr_116664121																																																																																																																																																																																																																																																																																																																																																																																																																																																																																																																										vlg_121477384
OG0258296																																																																																																																																																															cfr_116664311																																																																																																																																																																																																																																																																																																																panu_108582037
OG0258297																																																																																																																																																															cfr_116665533																																																																																																																																																																																																																																																																																																																							pcad_102992272
OG0258298																																																																																																																																																															cfr_116665673																																																																																																eai_106843761
OG0258299																																																																																																																																																															cfr_116666100																																																																																																																																																																																																																																																																																							oas_114116973
OG0258300																																																																																																																																																															cfr_102511703							chx_108634232
OG0258301																																																																																																																																																															cfr_116667348																																																																																																																																																																																																																																																																																																																																																																																																																																																																	ssc_110256807
OG0258302																																																																																																																																																															cfr_116667783																																																																																																																																																																																		lav_111747983
OG0258303																																																																																																																																																															cfr_116668302																																																																																																																																																																																																																																																																																																																																																																																																																																																																																																																										vlg_121488858
OG0258304																																																																																																																																																															cfr_116668472																																																																																																																																																																																																																																																																																																																																																																																															ptr_107967927
OG0258305																																																																																																																																																																cge_100766293																																																																																																																																																																																																																																																																																																																																																											pleu_114696465
OG0258306																																																																																																																																																																cge_113834683																																																																																																																																																																																																																																																																																																																																																																																																																	rno_102553183
OG0258307																																																																																																																																																																cge_100760127																																																																																																																																																																																																																				mdo_100619264
OG0258308																																																																																																																																																																cge_100771818																																																																																																																																																																																																																																																		mun_110549012
OG0258309																																																																																																																																																																cge_100753747, cge_113834987
OG0258310																																																																																																																																																																cge_113835543																																																																																																																																																																																																																																mmu_102638888
OG0258311																																																																																																																																																																cge_100770592, cge_113836888
OG0258312																																																																																																																																																																cge_100769444, cge_113836898
OG0258313																																																																																																																																																																cge_100772505, cge_100772796
OG0258314																																																																																																																																																																cge_100753414, cge_113837125
OG0258315																																																																																																																																																																cge_113837448																																																																																																																																																																																																																																																																																																																																																																																														ptr_112204200
OG0258316																																																																																																																																																																cge_113837574																																																																																																																																																																																																																																mmu_75125
OG0258317																																																																																																																																																																cge_113837914, cge_113838070
OG0258318																																																																																																																																																																cge_107978069																																																																																																																																																																																																																																																																																																																																																																																																																	rno_120103118
OG0258319																																																																																																																																																																cge_118238192																																																																																																																																																																																																																																																																																																																																																																																																																																																																																																																															vvp_112919416
OG0258320																																																																																																																																																																cge_113833746																																																																																																																																																																																																																mcoc_116095811
OG0258321																																																																																																																																																																cge_118238364																																																																																																																																																																																																													mcc_114677511
OG0258322																																																																																																																																																																cge_103161235																																																																																																																																																															hhv_120229598
OG0258323																																																																																																																																																																cge_113834922																																																																																																																																																																																																																																																																																																																																																											pleu_114709441
OG0258324																																																																																																																																																																cge_118239062																																																																																																																																																																																																																																																		mun_110557165
OG0258325																																																																																																																																																																cge_118239149																																																																																																																																																																																																																																						mpah_110335493
OG0258326																																																																																																																																																																cge_113836632																																																																																																																																																																																																																																																																																												ocu_103347997
OG0258327																																																																																																																																																																cge_113836763																																																																																																																																																																																																																																																																																																																																																											pleu_114683047
OG0258328																																																																																																																																																																cge_107978381																																																																																																																																																																																																																																						mpah_110316898
OG0258329																																																																																																																																																																cge_100772906, cge_118239328
OG0258330																																																																																																																																																																cge_113832952																																																																																																																																																																																																																																																																																																																																																																																																																	rno_102553085
OG0258331																																																																																																																																																																cge_113830832																																																																																																																																																																																																																mcoc_116071291
OG0258332																																																																																																																																																																	cgi_CGB_A0200C																								cne_CNB05583
OG0258333																																																																																																																																																																	cgi_CGB_A1160C																								cne_CNB04815
OG0258334																																																																																																																																																																	cgi_CGB_A7220W																								cne_CNA06425
OG0258335																																																																																																																																																																	cgi_CGB_A8030C																							cnb_CNBA6750
OG0258336																																																																																																																																																																	cgi_CGB_B0640C																																																																																																																																																																																																																																																																																																																																																																																																																																																																																						tms_TREMEDRAFT_61370
OG0258337																																																																																																																																																																	cgi_CGB_B2890W																								cne_CNA02530
OG0258338																																																																																																																																																																	cgi_CGB_B3580C																								cne_CNA03093
OG0258339																																																																																																																																																																	cgi_CGB_B5220C, cgi_CGB_I0530C
OG0258340																																																																																																																																																																	cgi_CGB_B8110C																							cnb_CNBB4860
OG0258341																																																																																																																																																																	cgi_CGB_B9070W																							cnb_CNBB5030
OG0258342																																																																																																																																																																	cgi_CGB_B9460C																								cne_CNB00255
OG0258343																																																																																																																																																																	cgi_CGB_C0330W, cgi_CGB_C0530W
OG0258344																																																																																																																																																																	cgi_CGB_C0510W																								cne_CNC06755
OG0258345																																																																																																																																																																	cgi_CGB_C2790C																								cne_CNC01945
OG0258346																																																																																																																																																																	cgi_CGB_C3220C																								cne_CNC02125
OG0258347																																																																																																																																																																	cgi_CGB_C4390W																								cne_CNC02930
OG0258348																																																																																																																																																																	cgi_CGB_C9010W																								cne_CNC00730
OG0258349																																																																																																																																																																	cgi_CGB_D4550C																								cne_CND02125
OG0258350																																																																																																																																																																	cgi_CGB_D5340W																							cnb_CNBD3560
OG0258351																																																																																																																																																																	cgi_CGB_D6100C																							cnb_CNBD2930
OG0258352																																																																																																																																																																	cgi_CGB_E2260W																							cnb_CNBE1680
OG0258353																																																																																																																																																																	cgi_CGB_E6740C																																																																																																																																																																																																																																																																																																																																																																																																																																																																																						tms_TREMEDRAFT_71272
OG0258354																																																																																																																																																																	cgi_CGB_F0450W																							cnb_CNBF0510
OG0258355																																																																																																																																																																	cgi_CGB_F1200W																								cne_CNF04035
OG0258356																																																																																																																																																																	cgi_CGB_F2140W																							cnb_CNBF1450
OG0258357																																																																																																																																																																	cgi_CGB_F3380C																								cne_CNF02395
OG0258358																																																																																																																																																																	cgi_CGB_F3385C																								cne_CNF02393
OG0258359																																																																																																																																																																	cgi_CGB_F3600W																							cnb_CNBF2510
OG0258360																																																																																																																																																																	cgi_CGB_F6130W																							cnb_CNBM0280
OG0258361																																																																																																																																																																	cgi_CGB_G0350C																								cne_CNG04365
OG0258362																																																																																																																																																																	cgi_CGB_G1330C																							cnb_CNBG1010
OG0258363																																																																																																																																																																	cgi_CGB_G3310W																								cne_CNG02515
OG0258364																																																																																																																																																																	cgi_CGB_H1470W																								cne_CNI00930
OG0258365																																																																																																																																																																	cgi_CGB_H2450W																							cnb_CNBH1620
OG0258366																																																																																																																																																																	cgi_CGB_H4480W																							cnb_CNBH3390
OG0258367																																																																																																																																																																	cgi_CGB_J0350C																							cnb_CNBJ0400
OG0258368																																																																																																																																																																	cgi_CGB_J1450W																							cnb_CNBN2000
OG0258369																																																																																																																																																																	cgi_CGB_J1460C																							cnb_CNBN2090
OG0258370																																																																																																																																																																	cgi_CGB_K0060W, cgi_CGB_K0120C
OG0258371																																																																																																																																																																	cgi_CGB_K0790W																								cne_CNK02775
OG0258372																																																																																																																																																																	cgi_CGB_K1080C																																																																																																																																																																																																																																																																																																																																																																																																																																																																																						tms_TREMEDRAFT_63747
OG0258373																																																																																																																																																																	cgi_CGB_K1530W																							cnb_CNBK1260
OG0258374																																																																																																																																																																	cgi_CGB_L0540C																							cnb_CNBL0790
OG0258375																																																																																																																																																																	cgi_CGB_L1050C																							cnb_CNBG1340
OG0258376																																																																																																																																																																	cgi_CGB_L1455C																								cne_CNH01403
OG0258377																																																																																																																																																																	cgi_CGB_L2420W																							cnb_CNBL2040
OG0258378																																																																																																																																																																	cgi_CGB_L2680C																								cne_CNH02265
OG0258379																																																																																																																																																																	cgi_CGB_M0510W																							cnb_CNBM0610
OG0258380																																																																																																																																																																	cgi_CGB_M2290C, cgi_CGB_N0530C
OG0258381																																																																																																																																																																	cgi_CGB_N0310C																								cne_CNN00395
OG0258382																																																																																																																																																																	cgi_CGB_N1440W																								cne_CNN01040
OG0258383																																																																																																																																																																	cgi_CGB_N1560W																								cne_CNN01165
OG0258384																																																																																																																																																																	cgi_CGB_N2160C																								cne_CNN01385
OG0258385																																																																																																																																																																		cgig_122396313																																																																																																																																																																																																																																																																						nmea_116427708
OG0258386																																																																																																																																																																		cgig_122396596																																																																																																																																																																																																																				mgen_117225927
OG0258387																																																																																																																																																																		cgig_122401292																																									csec_117283158
OG0258388																																																																																																																																																																		cgig_122402638																																																																																																																																																																																																																				mgen_117225152
OG0258389																																																																																																																																																																		cgig_122404214, cgig_122404234
OG0258390																																																																																																																																																																		cgig_122404237																																																																																																																																																																																																																																																																																																							otw_112242772
OG0258391																																																																																																																																																																		cgig_122404243																																																																																																						egu_109505410
OG0258392																																																																																																																																																																		cgig_122404261																																																																																																																																																																																																																																																																																						obb_114882401
OG0258393																																																																																																																																																																		cgig_122404787																																																																																																																																																																																																																																																																																						obb_114872421
OG0258394																																																																																																																																																																		cgig_122404885																																																																																																																																																																																																																																																																																						obb_114878979
OG0258395																																																																																																																																																																			cgr_CAGL0F07161g																																																																																																																																																																																																																																																																																																																																																																																																																																																																																																																																									zmk_HG535_0B03140
OG0258396																																																																																																																																																																			cgr_CAGL0K10164g																																																																																																																																																																																																																																																																																																																																																																																																																																																																																																																																									zmk_HG535_0B01510
OG0258397																																																																																																																																																																				chat_Chrsp14S00780, chat_Chrsp4S06273
OG0258398																																																																																																																																																																				chat_Chrsp88S08056, chat_Chrsp99S09290
OG0258399																																																																																																																																																																				chat_Chrsp360S08993, chat_Chrsp88S08067
OG0258400																																																																																																																																																																				chat_Chrsp109S01460, chat_Chrsp22S03460
OG0258401																																																																																																																																																																				chat_Chrsp109S01465, chat_ChrspC225077S00898
OG0258402																																																																																																																																																																				chat_Chrsp51S06508, chat_Chrsp51S06509
OG0258403																																																																																																																																																																				chat_Chrsp104S01255, chat_Chrsp10S00055
OG0258404																																																																																																																																																																				chat_Chrsp10S01490, chat_Chrsp127S01897
OG0258405																																																																																																																																																																				chat_Chrsp127S01870, chat_Chrsp127S01871
OG0258406																																																																																																																																																																				chat_Chrsp127S01886, chat_Chrsp33S05062
OG0258407																																																																																																																																																																				chat_Chrsp127S01963, chat_Chrsp64S07167
OG0258408																																																																																																																																																																				chat_Chrsp152S02233, chat_Chrsp234S03588
OG0258409																																																																																																																																																																				chat_Chrsp234S03594, chat_Chrsp234S03595
OG0258410																																																																																																																																																																				chat_Chrsp329S04918, chat_Chrsp33S05077
OG0258411																																																																																																																																																																				chat_Chrsp123S01834, chat_Chrsp123S08668
OG0258412																																																																																																																																																																				chat_Chrsp1S03042, chat_Chrsp1S03137
OG0258413																																																																																																																																																																				chat_Chrsp1S03102, chat_Chrsp31S04820
OG0258414																																																																																																																																																																				chat_Chrsp1S03124, chat_Chrsp23S03698
OG0258415																																																																																																																																																																				chat_Chrsp1S03180, chat_Chrsp61S09144
OG0258416																																																																																																																																																																				chat_Chrsp76S07602, chat_Chrsp76S07648
OG0258417																																																																																																																																																																				chat_Chrsp76S07617, chat_Chrsp86S08006
OG0258418																																																																																																																																																																				chat_Chrsp112S01628, chat_Chrsp141S02176
OG0258419																																																																																																																																																																				chat_Chrsp27S04239, chat_Chrsp27S04310
OG0258420																																																																																																																																																																				chat_Chrsp164S02334, chat_Chrsp27S04288
OG0258421																																																																																																																																																																				chat_Chrsp482S06105, chat_Chrsp66S07188
OG0258422																																																																																																																																																																				chat_Chrsp8S00673																																																																																																																																																																																																																																																																																																					otw_112243471
OG0258423																																																																																																																																																																				chat_Chrsp97S08442, chat_Chrsp99S08525
OG0258424																																																																																																																																																																				chat_Chrsp145S02205, chat_Chrsp57S06842
OG0258425																																																																																																																																																																				chat_Chrsp107S01322, chat_Chrsp107S01339
OG0258426																																																																																																																																																																				chat_Chrsp44S05824, chat_ChrspC224973S00733
OG0258427																																																																																																																																																																				chat_Chrsp26S04014, chat_Chrsp44S09043
OG0258428																																																																																																																																																																				chat_Chrsp187S02963, chat_Chrsp69S07403
OG0258429																																																																																																																																																																				chat_Chrsp30S04756, chat_Chrsp64S07094
OG0258430																																																																																																																																																																				chat_Chrsp40S05671, chat_Chrsp40S05676
OG0258431																																																																																																																																																																				chat_Chrsp17S02542, chat_Chrsp246S03834
OG0258432																																																																																																																																																																				chat_Chrsp17S02672, chat_Chrsp22S03477
OG0258433																																																																																																																																																																				chat_Chrsp12S02044, chat_Chrsp17S02797
OG0258434																																																																																																																																																																				chat_Chrsp238S03644, chat_Chrsp29S04498
OG0258435																																																																																																																																																																				chat_Chrsp147S02214, chat_Chrsp180S00191
OG0258436																																																																																																																																																																				chat_Chrsp4S06239, chat_Chrsp4S06358
OG0258437																																																																																																																																																																				chat_Chrsp4S06258, chat_Chrsp4S09096
OG0258438																																																																																																																																																																				chat_Chrsp4S06265, chat_Chrsp4S09097
OG0258439																																																																																																																																																																				chat_Chrsp4S06404, chat_Chrsp55S00522
OG0258440																																																																																																																																																																				chat_Chrsp82S07979																																																																																																																																																																																																																							mis_MICPUN_87321
OG0258441																																																																																																																																																																				chat_Chrsp103S01033, chat_Chrsp57S06835
OG0258442																																																																																																																																																																				chat_Chrsp103S01082, chat_Chrsp103S01084
OG0258443																																																																																																																																																																				chat_Chrsp103S01104, chat_Chrsp73S07525
OG0258444																																																																																																																																																																				chat_Chrsp103S01142, chat_Chrsp103S01143
OG0258445																																																																																																																																																																				chat_Chrsp57S06859, chat_Chrsp57S06867
OG0258446																																																																																																																																																																				chat_Chrsp290S04335, chat_Chrsp290S04356
OG0258447																																																																																																																																																																				chat_Chrsp178S02501, chat_ChrspC231419S00913
OG0258448																																																																																																																																																																				chat_Chrsp36S05460, chat_Chrsp6S07456
OG0258449																																																																																																																																																																				chat_Chrsp149S02223, chat_Chrsp6S07486
OG0258450																																																																																																																																																																				chat_Chrsp104S01250, chat_Chrsp22S03454
OG0258451																																																																																																																																																																				chat_Chrsp59S06964																																																			cvr_CHLNCDRAFT_137354
OG0258452																																																																																																																																																																				chat_Chrsp52S06605, chat_Chrsp52S06639
OG0258453																																																																																																																																																																				chat_ChrspC216753S00727, chat_ChrspC216775S00728
OG0258454																																																																																																																																																																				chat_Chrsp31S04876, chat_Chrsp31S04890
OG0258455																																																																																																																																																																				chat_Chrsp32S04932, chat_Chrsp32S04963
OG0258456																																																																																																																																																																				chat_Chrsp32S04939, chat_Chrsp32S04992
OG0258457																																																																																																																																																																				chat_Chrsp33S05100, chat_Chrsp45S06038
OG0258458																																																																																																																																																																				chat_Chrsp33S05105, chat_Chrsp45S06044
OG0258459																																																																																																																																																																				chat_Chrsp33S08956, chat_Chrsp33S08957
OG0258460																																																																																																																																																																				chat_Chrsp124S01861, chat_Chrsp225S03402
OG0258461																																																																																																																																																																				chat_Chrsp45S06060, chat_Chrsp45S06061
OG0258462																																																																																																																																																																				chat_Chrsp12S08677, chat_Chrsp26S03985
OG0258463																																																																																																																																																																				chat_Chrsp50S06477																																																																																																																																																																																																																																																																																																																																																																																																																		sacu_s0015.g006728
OG0258464																																																																																																																																																																				chat_Chrsp12S02066, chat_Chrsp12S08680
OG0258465																																																																																																																																																																				chat_Chrsp38S05533, chat_Chrsp38S05534
OG0258466																																																																																																																																																																				chat_Chrsp56S09113, chat_Chrsp86S00659
OG0258467																																																																																																																																																																				chat_Chrsp35S05299, chat_Chrsp35S05315
OG0258468																																																																																																																																																																				chat_Chrsp112S01613, chat_Chrsp112S01627
OG0258469																																																																																																																																																																				chat_Chrsp64S07129, chat_Chrsp64S07171
OG0258470																																																																																																																																																																				chat_Chrsp147S02212, chat_Chrsp29S04606
OG0258471																																																																																																																																																																				chat_Chrsp29S08890, chat_Chrsp29S08891
OG0258472																																																																																																																																																																				chat_Chrsp108S01418, chat_Chrsp108S01421
OG0258473																																																																																																																																																																				chat_Chrsp178S02443, chat_Chrsp178S02488
OG0258474																																																																																																																																																																				chat_Chrsp308S04735, chat_Chrsp308S04737
OG0258475																																																																																																																																																																				chat_Chrsp94S00696, chat_Chrsp94S08331
OG0258476																																																																																																																																																																				chat_Chrsp158S08704																																																																																																																																																																																																																							mis_MICPUN_61352
OG0258477																																																																																																																																																																					cho_Chro.10392																												cpv_cgd1_3520
OG0258478																																																																																																																																																																					cho_Chro.30018																												cpv_cgd3_90
OG0258479																																																																																																																																																																					cho_Chro.60247																												cpv_cgd6_2120
OG0258480																																																																																																																																																																					cho_Chro.60597																												cpv_cgd6_5180
OG0258481																																																																																																																																																																					cho_Chro.60566																												cpv_cgd6_4920
OG0258482																																																																																																																																																																					cho_Chro.20365																												cpv_cgd2_3440
OG0258483																																																																																																																																																																					cho_Chro.80152																												cpv_cgd8_1290
OG0258484																																																																																																																																																																					cho_Chro.80025																												cpv_cgd8_150
OG0258485																																																																																																																																																																					cho_Chro.50378																												cpv_cgd5_180
OG0258486																																																																																																																																																																					cho_Chro.60348																												cpv_cgd6_3020
OG0258487																																																																																																																																																																					cho_Chro.60341																												cpv_cgd6_2950
OG0258488																																																																																																																																																																					cho_Chro.60339																												cpv_cgd6_2930
OG0258489																																																																																																																																																																					cho_Chro.60519																												cpv_cgd6_4530
OG0258490																																																																																																																																																																					cho_Chro.60516																												cpv_cgd6_4500
OG0258491																																																																																																																																																																					cho_Chro.40230																												cpv_cgd4_2040
OG0258492																																																																																																																																																																					cho_Chro.40225																												cpv_cgd4_2000
OG0258493																																																																																																																																																																					cho_Chro.60315																												cpv_cgd6_2730
OG0258494																																																																																																																																																																					cho_Chro.60305																												cpv_cgd6_2640
OG0258495																																																																																																																																																																					cho_Chro.60602																												cpv_cgd6_5230
OG0258496																																																																																																																																																																					cho_Chro.60607																												cpv_cgd6_5280
OG0258497																																																																																																																																																																					cho_Chro.40158																												cpv_cgd4_1390
OG0258498																																																																																																																																																																					cho_Chro.20307																												cpv_cgd2_2930
OG0258499																																																																																																																																																																					cho_Chro.20302																												cpv_cgd2_2880
OG0258500																																																																																																																																																																					cho_Chro.60226																												cpv_cgd6_1910
OG0258501																																																																																																																																																																					cho_Chro.50259																												cpv_cgd5_1250
OG0258502																																																																																																																																																																					cho_Chro.60214																												cpv_cgd6_1770
OG0258503																																																																																																																																																																					cho_Chro.60421																												cpv_cgd6_3650
OG0258504																																																																																																																																																																					cho_Chro.60298																												cpv_cgd6_2570
OG0258505																																																																																																																																																																					cho_Chro.60295																												cpv_cgd6_2560
OG0258506																																																																																																																																																																					cho_Chro.70324																												cpv_cgd7_2870
OG0258507																																																																																																																																																																					cho_Chro.60433																												cpv_cgd6_3780
OG0258508																																																																																																																																																																					cho_Chro.40034																												cpv_cgd4_200
OG0258509																																																																																																																																																																					cho_Chro.60244																												cpv_cgd6_2090
OG0258510																																																																																																																																																																					cho_Chro.10050																												cpv_cgd1_390
OG0258511																																																																																																																																																																					cho_Chro.70082																												cpv_cgd7_670
OG0258512																																																																																																																																																																					cho_Chro.70081																												cpv_cgd7_660
OG0258513																																																																																																																																																																					cho_Chro.60011																												cpv_cgd6_10
OG0258514																																																																																																																																																																					cho_Chro.60353																												cpv_cgd6_3060
OG0258515																																																																																																																																																																					cho_Chro.30479, cho_Chro.30480
OG0258516																																																																																																																																																																					cho_Chro.50348																												cpv_cgd5_450
OG0258517																																																																																																																																																																					cho_Chro.30319																												cpv_cgd3_2810
OG0258518																																																																																																																																																																					cho_Chro.70575																												cpv_cgd7_5150
OG0258519																																																																																																																																																																					cho_Chro.60156																												cpv_cgd6_1220
OG0258520																																																																																																																																																																					cho_Chro.60056																												cpv_cgd6_400
OG0258521																																																																																																																																																																					cho_Chro.60031																												cpv_cgd6_190
OG0258522																																																																																																																																																																					cho_Chro.70447																												cpv_cgd7_4020
OG0258523																																																																																																																																																																					cho_Chro.70445																												cpv_cgd7_4000
OG0258524																																																																																																																																																																					cho_Chro.10362																												cpv_cgd1_3220
OG0258525																																																																																																																																																																					cho_Chro.60016																												cpv_cgd6_60
OG0258526																																																																																																																																																																					cho_Chro.60577																												cpv_cgd6_5010
OG0258527																																																																																																																																																																					cho_Chro.40343																												cpv_cgd4_3010
OG0258528																																																																																																																																																																					cho_Chro.40378																												cpv_cgd4_3340
OG0258529																																																																																																																																																																					cho_Chro.40334																												cpv_cgd4_2930
OG0258530																																																																																																																																																																					cho_Chro.40351																												cpv_cgd4_3090
OG0258531																																																																																																																																																																					cho_Chro.30245																												cpv_cgd3_2080
OG0258532																																																																																																																																																																					cho_Chro.30225																												cpv_cgd3_1910
OG0258533																																																																																																																																																																					cho_Chro.50219																												cpv_cgd5_1640
OG0258534																																																																																																																																																																					cho_Chro.50214																												cpv_cgd5_1680
OG0258535																																																																																																																																																																					cho_Chro.70613																												cpv_cgd7_5520
OG0258536																																																																																																																																																																					cho_Chro.60625																												cpv_cgd6_5430
OG0258537																																																																																																																																																																					cho_Chro.10115																												cpv_cgd1_950
OG0258538																																																																																																																																																																					cho_Chro.40085																												cpv_cgd4_670
OG0258539																																																																																																																																																																					cho_Chro.40307																												cpv_cgd4_2730
OG0258540																																																																																																																																																																					cho_Chro.70255																												cpv_cgd7_2230
OG0258541																																																																																																																																																																					cho_Chro.60331																												cpv_cgd6_2860
OG0258542																																																																																																																																																																					cho_Chro.10210																												cpv_cgd1_1850
OG0258543																																																																																																																																																																					cho_Chro.70589																												cpv_cgd7_5290
OG0258544																																																																																																																																																																					cho_Chro.60443																												cpv_cgd6_3870
OG0258545																																																																																																																																																																					cho_Chro.60447																												cpv_cgd6_3910
OG0258546																																																																																																																																																																					cho_Chro.70323																												cpv_cgd7_2860
OG0258547																																																																																																																																																																					cho_Chro.80096																												cpv_cgd8_770
OG0258548																																																																																																																																																																					cho_Chro.60234																												cpv_cgd6_1980
OG0258549																																																																																																																																																																					cho_Chro.50152																												cpv_cgd5_2270
OG0258550																																																																																																																																																																					cho_Chro.60266																												cpv_cgd6_2280
OG0258551																																																																																																																																																																					cho_Chro.70421																												cpv_cgd7_3770
OG0258552																																																																																																																																																																					cho_Chro.60460																												cpv_cgd6_4000
OG0258553																																																																																																																																																																					cho_Chro.40414																												cpv_cgd4_3620
OG0258554																																																																																																																																																																					cho_Chro.80605																												cpv_cgd8_5310
OG0258555																																																																																																																																																																					cho_Chro.80609																												cpv_cgd8_5340
OG0258556																																																																																																																																																																					cho_Chro.80603																												cpv_cgd8_5290
OG0258557																																																																																																																																																																					cho_Chro.80604																												cpv_cgd8_5300
OG0258558																																																																																																																																																																					cho_Chro.30064																												cpv_cgd3_470
OG0258559																																																																																																																																																																					cho_Chro.60270																												cpv_cgd6_2310
OG0258560																																																																																																																																																																					cho_Chro.60286																												cpv_cgd6_2470
OG0258561																																																																																																																																																																					cho_Chro.60273																												cpv_cgd6_2340
OG0258562																																																																																																																																																																					cho_Chro.60272																												cpv_cgd6_2330
OG0258563																																																																																																																																																																					cho_Chro.60283																												cpv_cgd6_2440
OG0258564																																																																																																																																																																					cho_Chro.60289																												cpv_cgd6_2500
OG0258565																																																																																																																																																																					cho_Chro.70441																												cpv_cgd7_3950
OG0258566																																																																																																																																																																					cho_Chro.80206																												cpv_cgd8_1770
OG0258567																																																																																																																																																																					cho_Chro.60130																												cpv_cgd6_1000
OG0258568																																																																																																																																																																					cho_Chro.60138																												cpv_cgd6_1080
OG0258569																																																																																																																																																																					cho_Chro.60133																												cpv_cgd6_1030
OG0258570																																																																																																																																																																					cho_Chro.60131																												cpv_cgd6_1010
OG0258571																																																																																																																																																																					cho_Chro.60141																												cpv_cgd6_1090
OG0258572																																																																																																																																																																					cho_Chro.60142																												cpv_cgd6_1100
OG0258573																																																																																																																																																																					cho_Chro.70151																												cpv_cgd7_1260
OG0258574																																																																																																																																																																					cho_Chro.60527																												cpv_cgd6_4600
OG0258575																																																																																																																																																																					cho_Chro.60526																												cpv_cgd6_4590
OG0258576																																																																																																																																																																					cho_Chro.60181																												cpv_cgd6_1440
OG0258577																																																																																																																																																																					cho_Chro.60172																												cpv_cgd6_1370
OG0258578																																																																																																																																																																					cho_Chro.60188																												cpv_cgd6_1510
OG0258579																																																																																																																																																																					cho_Chro.80132																												cpv_cgd8_1120
OG0258580																																																																																																																																																																					cho_Chro.60590																												cpv_cgd6_5110
OG0258581																																																																																																																																																																					cho_Chro.80388																												cpv_cgd8_3350
OG0258582																																																																																																																																																																					cho_Chro.80387																												cpv_cgd8_3340
OG0258583																																																																																																																																																																					cho_Chro.60620																												cpv_cgd6_5380
OG0258584																																																																																																																																																																					cho_Chro.60167																												cpv_cgd6_1330
OG0258585																																																																																																																																																																					cho_Chro.60168																												cpv_cgd6_1340
OG0258586																																																																																																																																																																					cho_Chro.60166																												cpv_cgd6_1320
OG0258587																																																																																																																																																																					cho_Chro.60359																												cpv_cgd6_3100
OG0258588																																																																																																																																																																					cho_Chro.60355																												cpv_cgd6_3080
OG0258589																																																																																																																																																																					cho_Chro.60453																												cpv_cgd6_3940
OG0258590																																																																																																																																																																					cho_Chro.60450																												cpv_cgd6_3930
OG0258591																																																																																																																																																																					cho_Chro.60448																												cpv_cgd6_3920
OG0258592																																																																																																																																																																					cho_Chro.60229																												cpv_cgd6_1940
OG0258593																																																																																																																																																																					cho_Chro.80192																												cpv_cgd8_1640
OG0258594																																																																																																																																																																					cho_Chro.80063																												cpv_cgd8_500
OG0258595																																																																																																																																																																					cho_Chro.20299																												cpv_cgd2_2840
OG0258596																																																																																																																																																																					cho_Chro.60105																												cpv_cgd6_810
OG0258597																																																																																																																																																																					cho_Chro.60102																												cpv_cgd6_780
OG0258598																																																																																																																																																																					cho_Chro.60465																												cpv_cgd6_4040
OG0258599																																																																																																																																																																					cho_Chro.50439																												cpv_cgd5_4080
OG0258600																																																																																																																																																																					cho_Chro.30155																												cpv_cgd3_1230
OG0258601																																																																																																																																																																					cho_Chro.30160																												cpv_cgd3_1280
OG0258602																																																																																																																																																																					cho_Chro.10182																												cpv_cgd1_1580
OG0258603																																																																																																																																																																					cho_Chro.40066																												cpv_cgd4_500
OG0258604																																																																																																																																																																					cho_Chro.10168																												cpv_cgd1_1460
OG0258605																																																																																																																																																																					cho_Chro.10167																												cpv_cgd1_1450
OG0258606																																																																																																																																																																					cho_Chro.60544																												cpv_cgd6_4730
OG0258607																																																																																																																																																																					cho_Chro.60550																												cpv_cgd6_4780
OG0258608																																																																																																																																																																					cho_Chro.60545																												cpv_cgd6_4740
OG0258609																																																																																																																																																																					cho_Chro.50013																												cpv_cgd5_3590
OG0258610																																																																																																																																																																					cho_Chro.50493																												cpv_cgd5_3610
OG0258611																																																																																																																																																																					cho_Chro.60242																												cpv_cgd6_2070
OG0258612																																																																																																																																																																					cho_Chro.50128																												cpv_cgd5_2500
OG0258613																																																																																																																																																																					cho_Chro.60203																												cpv_cgd6_1660
OG0258614																																																																																																																																																																					cho_Chro.60206																												cpv_cgd6_1690
OG0258615																																																																																																																																																																					cho_Chro.60352																												cpv_cgd6_3050
OG0258616																																																																																																																																																																					cho_Chro.60014																												cpv_cgd6_40
OG0258617																																																																																																																																																																					cho_Chro.40323																												cpv_cgd4_2870
OG0258618																																																																																																																																																																					cho_Chro.40324																												cpv_cgd4_2880
OG0258619																																																																																																																																																																					cho_Chro.60258																												cpv_cgd6_2200
OG0258620																																																																																																																																																																					cho_Chro.60372																												cpv_cgd6_3200
OG0258621																																																																																																																																																																					cho_Chro.20442																												cpv_cgd2_4130
OG0258622																																																																																																																																																																					cho_Chro.20451																												cpv_cgd2_4210
OG0258623																																																																																																																																																																					cho_Chro.20445																												cpv_cgd2_4160
OG0258624																																																																																																																																																																					cho_Chro.70457																												cpv_cgd7_4120
OG0258625																																																																																																																																																																					cho_Chro.70460																												cpv_cgd7_4150
OG0258626																																																																																																																																																																					cho_Chro.70477																												cpv_cgd7_4330
OG0258627																																																																																																																																																																					cho_Chro.70165																												cpv_cgd7_1380
OG0258628																																																																																																																																																																					cho_Chro.70161																												cpv_cgd7_1340
OG0258629																																																																																																																																																																					cho_Chro.40335																												cpv_cgd4_2940
OG0258630																																																																																																																																																																					cho_Chro.70145																												cpv_cgd7_1200
OG0258631																																																																																																																																																																					cho_Chro.80473																												cpv_cgd8_4120
OG0258632																																																																																																																																																																					cho_Chro.60162																												cpv_cgd6_1280
OG0258633																																																																																																																																																																					cho_Chro.30475																												cpv_cgd3_4220
OG0258634																																																																																																																																																																					cho_Chro.60499																												cpv_cgd6_4360
OG0258635																																																																																																																																																																					cho_Chro.60151																												cpv_cgd6_1180
OG0258636																																																																																																																																																																					cho_Chro.80087																												cpv_cgd8_700
OG0258637																																																																																																																																																																					cho_Chro.40105																												cpv_cgd4_860
OG0258638																																																																																																																																																																					cho_Chro.40106																												cpv_cgd4_870
OG0258639																																																																																																																																																																					cho_Chro.80124																												cpv_cgd8_1050
OG0258640																																																																																																																																																																					cho_Chro.80129																												cpv_cgd8_1090
OG0258641																																																																																																																																																																					cho_Chro.10389																												cpv_cgd1_3490
OG0258642																																																																																																																																																																					cho_Chro.70280																												cpv_cgd7_2440
OG0258643																																																																																																																																																																					cho_Chro.70284																												cpv_cgd7_2480
OG0258644																																																																																																																																																																					cho_Chro.70283																												cpv_cgd7_2470
OG0258645																																																																																																																																																																					cho_Chro.70288																												cpv_cgd7_2520
OG0258646																																																																																																																																																																					cho_Chro.70282																												cpv_cgd7_2460
OG0258647																																																																																																																																																																					cho_Chro.70289																												cpv_cgd7_2530
OG0258648																																																																																																																																																																					cho_Chro.30015																												cpv_cgd3_60
OG0258649																																																																																																																																																																					cho_Chro.30019																												cpv_cgd3_100
OG0258650																																																																																																																																																																					cho_Chro.30016																												cpv_cgd3_70
OG0258651																																																																																																																																																																					cho_Chro.40421																												cpv_cgd4_3690
OG0258652																																																																																																																																																																					cho_Chro.40422																												cpv_cgd4_3700
OG0258653																																																																																																																																																																					cho_Chro.40424																												cpv_cgd4_3720
OG0258654																																																																																																																																																																					cho_Chro.80273																												cpv_cgd8_2320
OG0258655																																																																																																																																																																					cho_Chro.20069																												cpv_cgd2_610
OG0258656																																																																																																																																																																					cho_Chro.20071																												cpv_cgd2_640
OG0258657																																																																																																																																																																					cho_Chro.70091																												cpv_cgd7_750
OG0258658																																																																																																																																																																					cho_Chro.70090																												cpv_cgd7_740
OG0258659																																																																																																																																																																					cho_Chro.70010																												cpv_cgd7_10
OG0258660																																																																																																																																																																					cho_Chro.80053																												cpv_cgd8_410
OG0258661																																																																																																																																																																					cho_Chro.80175																												cpv_cgd8_1480
OG0258662																																																																																																																																																																					cho_Chro.40205																												cpv_cgd4_1820
OG0258663																																																																																																																																																																					cho_Chro.30021																												cpv_cgd3_120
OG0258664																																																																																																																																																																					cho_Chro.50093																												cpv_cgd5_2820
OG0258665																																																																																																																																																																					cho_Chro.40435																												cpv_cgd4_3820
OG0258666																																																																																																																																																																					cho_Chro.10079																												cpv_cgd1_660
OG0258667																																																																																																																																																																					cho_Chro.70119																												cpv_cgd7_960
OG0258668																																																																																																																																																																					cho_Chro.50091																												cpv_cgd5_2840
OG0258669																																																																																																																																																																					cho_Chro.50089																												cpv_cgd5_2850
OG0258670																																																																																																																																																																					cho_Chro.40179																												cpv_cgd4_1560
OG0258671																																																																																																																																																																					cho_Chro.60394																												cpv_cgd6_3410
OG0258672																																																																																																																																																																					cho_Chro.30136																												cpv_cgd3_1050
OG0258673																																																																																																																																																																					cho_Chro.80409																												cpv_cgd8_3560
OG0258674																																																																																																																																																																					cho_Chro.40092																												cpv_cgd4_730
OG0258675																																																																																																																																																																					cho_Chro.50047																												cpv_cgd5_3260
OG0258676																																																																																																																																																																					cho_Chro.50048																												cpv_cgd5_3240
OG0258677																																																																																																																																																																					cho_Chro.40488																												cpv_cgd4_4290
OG0258678																																																																																																																																																																					cho_Chro.30186																												cpv_cgd3_1540
OG0258679																																																																																																																																																																					cho_Chro.60246																												cpv_cgd6_2110
OG0258680																																																																																																																																																																					cho_Chro.20455																												cpv_cgd2_4230
OG0258681																																																																																																																																																																					cho_Chro.10078																												cpv_cgd1_650
OG0258682																																																																																																																																																																					cho_Chro.40102																												cpv_cgd4_830
OG0258683																																																																																																																																																																					cho_Chro.40104																												cpv_cgd4_850
OG0258684																																																																																																																																																																					cho_Chro.40418																												cpv_cgd4_3660
OG0258685																																																																																																																																																																					cho_Chro.60377																												cpv_cgd6_3250
OG0258686																																																																																																																																																																					cho_Chro.50334																												cpv_cgd5_600
OG0258687																																																																																																																																																																					cho_Chro.50336																												cpv_cgd5_580
OG0258688																																																																																																																																																																					cho_Chro.80081, cho_Chro.80082
OG0258689																																																																																																																																																																					cho_Chro.60071																												cpv_cgd6_530
OG0258690																																																																																																																																																																					cho_Chro.30409																												cpv_cgd3_3620
OG0258691																																																																																																																																																																					cho_Chro.30410																												cpv_cgd3_3630
OG0258692																																																																																																																																																																					cho_Chro.30324																												cpv_cgd3_2850
OG0258693																																																																																																																																																																					cho_Chro.30325																												cpv_cgd3_2860
OG0258694																																																																																																																																																																					cho_Chro.80136																												cpv_cgd8_1160
OG0258695																																																																																																																																																																					cho_Chro.30010																												cpv_cgd3_10
OG0258696																																																																																																																																																																					cho_Chro.30027																												cpv_cgd3_180
OG0258697																																																																																																																																																																					cho_Chro.30026																												cpv_cgd3_170
OG0258698																																																																																																																																																																					cho_Chro.80548																												cpv_cgd8_4770
OG0258699																																																																																																																																																																					cho_Chro.10365																												cpv_cgd1_3250
OG0258700																																																																																																																																																																					cho_Chro.10366																												cpv_cgd1_3260
OG0258701																																																																																																																																																																					cho_Chro.70116																												cpv_cgd7_930
OG0258702																																																																																																																																																																					cho_Chro.40194																												cpv_cgd4_1710
OG0258703																																																																																																																																																																					cho_Chro.60106																												cpv_cgd6_820
OG0258704																																																																																																																																																																					cho_Chro.20434																												cpv_cgd2_4070
OG0258705																																																																																																																																																																					cho_Chro.20433																												cpv_cgd2_4060
OG0258706																																																																																																																																																																					cho_Chro.60595																												cpv_cgd6_5160
OG0258707																																																																																																																																																																					cho_Chro.60596																												cpv_cgd6_5170
OG0258708																																																																																																																																																																					cho_Chro.60108																												cpv_cgd6_830
OG0258709																																																																																																																																																																					cho_Chro.60406																												cpv_cgd6_3520
OG0258710																																																																																																																																																																					cho_Chro.60405																												cpv_cgd6_3510
OG0258711																																																																																																																																																																					cho_Chro.60403																												cpv_cgd6_3500
OG0258712																																																																																																																																																																					cho_Chro.10081																												cpv_cgd1_680
OG0258713																																																																																																																																																																					cho_Chro.10082																												cpv_cgd1_690
OG0258714																																																																																																																																																																					cho_Chro.10080																												cpv_cgd1_670
OG0258715																																																																																																																																																																					cho_Chro.80120																												cpv_cgd8_1000
OG0258716																																																																																																																																																																					cho_Chro.80119																												cpv_cgd8_990
OG0258717																																																																																																																																																																					cho_Chro.40501																												cpv_cgd4_4420
OG0258718																																																																																																																																																																					cho_Chro.20021																												cpv_cgd2_150
OG0258719																																																																																																																																																																					cho_Chro.10357																												cpv_cgd1_3180
OG0258720																																																																																																																																																																					cho_Chro.10358																												cpv_cgd1_3190
OG0258721																																																																																																																																																																					cho_Chro.50491																												cpv_cgd5_3620
OG0258722																																																																																																																																																																					cho_Chro.50489																												cpv_cgd5_3640
OG0258723																																																																																																																																																																					cho_Chro.40481																												cpv_cgd4_4220
OG0258724																																																																																																																																																																					cho_Chro.40480																												cpv_cgd4_4210
OG0258725																																																																																																																																																																					cho_Chro.80185																												cpv_cgd8_1570
OG0258726																																																																																																																																																																					cho_Chro.70481																												cpv_cgd7_4340
OG0258727																																																																																																																																																																					cho_Chro.40408																												cpv_cgd4_3570
OG0258728																																																																																																																																																																					cho_Chro.40409																												cpv_cgd4_3580
OG0258729																																																																																																																																																																					cho_Chro.20229																												cpv_cgd2_2110
OG0258730																																																																																																																																																																					cho_Chro.20082																												cpv_cgd2_720
OG0258731																																																																																																																																																																					cho_Chro.20368																												cpv_cgd2_3470
OG0258732																																																																																																																																																																					cho_Chro.20371																												cpv_cgd2_3500
OG0258733																																																																																																																																																																					cho_Chro.20375																												cpv_cgd2_3530
OG0258734																																																																																																																																																																					cho_Chro.20370																												cpv_cgd2_3490
OG0258735																																																																																																																																																																					cho_Chro.20369																												cpv_cgd2_3480
OG0258736																																																																																																																																																																					cho_Chro.20373																												cpv_cgd2_3520
OG0258737																																																																																																																																																																					cho_Chro.30170																												cpv_cgd3_1380
OG0258738																																																																																																																																																																					cho_Chro.30176																												cpv_cgd3_1460
OG0258739																																																																																																																																																																					cho_Chro.30169																												cpv_cgd3_1370
OG0258740																																																																																																																																																																					cho_Chro.30183																												cpv_cgd3_1520
OG0258741																																																																																																																																																																					cho_Chro.30171																												cpv_cgd3_1390
OG0258742																																																																																																																																																																					cho_Chro.30174																												cpv_cgd3_1440
OG0258743																																																																																																																																																																					cho_Chro.30173																												cpv_cgd3_1430
OG0258744																																																																																																																																																																					cho_Chro.30181																												cpv_cgd3_1500
OG0258745																																																																																																																																																																					cho_Chro.30180																												cpv_cgd3_1490
OG0258746																																																																																																																																																																					cho_Chro.80149																												cpv_cgd8_1260
OG0258747																																																																																																																																																																					cho_Chro.80430																												cpv_cgd8_3730
OG0258748																																																																																																																																																																					cho_Chro.80428																												cpv_cgd8_3710
OG0258749																																																																																																																																																																					cho_Chro.70496																												cpv_cgd7_4490
OG0258750																																																																																																																																																																					cho_Chro.70490																												cpv_cgd7_4430
OG0258751																																																																																																																																																																					cho_Chro.70491																												cpv_cgd7_4440
OG0258752																																																																																																																																																																					cho_Chro.80022																												cpv_cgd8_120
OG0258753																																																																																																																																																																					cho_Chro.80015																												cpv_cgd8_60
OG0258754																																																																																																																																																																					cho_Chro.80018																												cpv_cgd8_90
OG0258755																																																																																																																																																																					cho_Chro.80014																												cpv_cgd8_50
OG0258756																																																																																																																																																																					cho_Chro.80019																												cpv_cgd8_100
OG0258757																																																																																																																																																																					cho_Chro.80024																												cpv_cgd8_140
OG0258758																																																																																																																																																																					cho_Chro.80020																												cpv_cgd8_110
OG0258759																																																																																																																																																																					cho_Chro.80013																												cpv_cgd8_40
OG0258760																																																																																																																																																																					cho_Chro.80026																												cpv_cgd8_160
OG0258761																																																																																																																																																																					cho_Chro.80290																												cpv_cgd8_2480
OG0258762																																																																																																																																																																					cho_Chro.80305																												cpv_cgd8_2600
OG0258763																																																																																																																																																																					cho_Chro.80298																												cpv_cgd8_2550
OG0258764																																																																																																																																																																					cho_Chro.80301																												cpv_cgd8_2570
OG0258765																																																																																																																																																																					cho_Chro.80293																												cpv_cgd8_2500
OG0258766																																																																																																																																																																					cho_Chro.80292																												cpv_cgd8_2490
OG0258767																																																																																																																																																																					cho_Chro.80304																												cpv_cgd8_2590
OG0258768																																																																																																																																																																					cho_Chro.80307																												cpv_cgd8_2620
OG0258769																																																																																																																																																																					cho_Chro.50107																												cpv_cgd5_2700
OG0258770																																																																																																																																																																					cho_Chro.50120																												cpv_cgd5_2580
OG0258771																																																																																																																																																																					cho_Chro.50106																												cpv_cgd5_2710
OG0258772																																																																																																																																																																					cho_Chro.50109																												cpv_cgd5_2680
OG0258773																																																																																																																																																																					cho_Chro.50108																												cpv_cgd5_2690
OG0258774																																																																																																																																																																					cho_Chro.50111																												cpv_cgd5_2660
OG0258775																																																																																																																																																																					cho_Chro.70019																												cpv_cgd7_70
OG0258776																																																																																																																																																																					cho_Chro.70014																												cpv_cgd7_20
OG0258777																																																																																																																																																																					cho_Chro.70015																												cpv_cgd7_30
OG0258778																																																																																																																																																																					cho_Chro.70017																												cpv_cgd7_50
OG0258779																																																																																																																																																																					cho_Chro.70028																												cpv_cgd7_150
OG0258780																																																																																																																																																																					cho_Chro.80340																												cpv_cgd8_2920
OG0258781																																																																																																																																																																					cho_Chro.80331																												cpv_cgd8_2840
OG0258782																																																																																																																																																																					cho_Chro.80332																												cpv_cgd8_2850
OG0258783																																																																																																																																																																					cho_Chro.40273																												cpv_cgd4_2430
OG0258784																																																																																																																																																																					cho_Chro.20467																												cpv_cgd2_4360
OG0258785																																																																																																																																																																					cho_Chro.30203																												cpv_cgd3_1690
OG0258786																																																																																																																																																																					cho_Chro.50337																												cpv_cgd5_560
OG0258787																																																																																																																																																																					cho_Chro.40122																												cpv_cgd4_1020
OG0258788																																																																																																																																																																					cho_Chro.80555																												cpv_cgd8_4830
OG0258789																																																																																																																																																																					cho_Chro.10386																												cpv_cgd1_3450
OG0258790																																																																																																																																																																					cho_Chro.40397																												cpv_cgd4_3480
OG0258791																																																																																																																																																																					cho_Chro.60629																												cpv_cgd6_5470
OG0258792																																																																																																																																																																					cho_Chro.50079																												cpv_cgd5_2940
OG0258793																																																																																																																																																																					cho_Chro.20075																												cpv_cgd2_670
OG0258794																																																																																																																																																																					cho_Chro.80573																												cpv_cgd8_5010
OG0258795																																																																																																																																																																					cho_Chro.30476																												cpv_cgd3_4230
OG0258796																																																																																																																																																																					cho_Chro.50412																												cpv_cgd5_4300
OG0258797																																																																																																																																																																					cho_Chro.40437																												cpv_cgd4_3840
OG0258798																																																																																																																																																																					cho_Chro.50102																												cpv_cgd5_2740
OG0258799																																																																																																																																																																					cho_Chro.10121																												cpv_cgd1_1000
OG0258800																																																																																																																																																																					cho_Chro.20233																												cpv_cgd2_2160
OG0258801																																																																																																																																																																					cho_Chro.20210																												cpv_cgd2_1930
OG0258802																																																																																																																																																																					cho_Chro.50459																												cpv_cgd5_3930
OG0258803																																																																																																																																																																					cho_Chro.40483																												cpv_cgd4_4240
OG0258804																																																																																																																																																																					cho_Chro.10354																												cpv_cgd1_3150
OG0258805																																																																																																																																																																					cho_Chro.30304																												cpv_cgd3_2650
OG0258806																																																																																																																																																																					cho_Chro.50023																												cpv_cgd5_3490
OG0258807																																																																																																																																																																					cho_Chro.60340																												cpv_cgd6_2940
OG0258808																																																																																																																																																																					cho_Chro.60346																												cpv_cgd6_2990
OG0258809																																																																																																																																																																					cho_Chro.60518																												cpv_cgd6_4520
OG0258810																																																																																																																																																																					cho_Chro.60513																												cpv_cgd6_4470
OG0258811																																																																																																																																																																					cho_Chro.40215																												cpv_cgd4_1900
OG0258812																																																																																																																																																																					cho_Chro.40222																												cpv_cgd4_1970
OG0258813																																																																																																																																																																					cho_Chro.20346																												cpv_cgd2_3300
OG0258814																																																																																																																																																																					cho_Chro.20345																												cpv_cgd2_3290
OG0258815																																																																																																																																																																					cho_Chro.20347																												cpv_cgd2_3310
OG0258816																																																																																																																																																																					cho_Chro.60308																												cpv_cgd6_2670
OG0258817																																																																																																																																																																					cho_Chro.60320																												cpv_cgd6_2780
OG0258818																																																																																																																																																																					cho_Chro.60313																												cpv_cgd6_2710
OG0258819																																																																																																																																																																					cho_Chro.60318																												cpv_cgd6_2760
OG0258820																																																																																																																																																																					cho_Chro.80426																												cpv_cgd8_3700
OG0258821																																																																																																																																																																					cho_Chro.80435																												cpv_cgd8_3780
OG0258822																																																																																																																																																																					cho_Chro.80424																												cpv_cgd8_3670
OG0258823																																																																																																																																																																					cho_Chro.10423																												cpv_cgd1_3760
OG0258824																																																																																																																																																																					cho_Chro.10425																												cpv_cgd1_3790
OG0258825																																																																																																																																																																					cho_Chro.60606																												cpv_cgd6_5270
OG0258826																																																																																																																																																																					cho_Chro.20387																												cpv_cgd2_3620
OG0258827																																																																																																																																																																					cho_Chro.20392																												cpv_cgd2_3670
OG0258828																																																																																																																																																																					cho_Chro.20388																												cpv_cgd2_3630
OG0258829																																																																																																																																																																					cho_Chro.80070																												cpv_cgd8_550
OG0258830																																																																																																																																																																					cho_Chro.80045																												cpv_cgd8_330
OG0258831																																																																																																																																																																					cho_Chro.80044																												cpv_cgd8_320
OG0258832																																																																																																																																																																					cho_Chro.80039																												cpv_cgd8_280
OG0258833																																																																																																																																																																					cho_Chro.20308																												cpv_cgd2_2940
OG0258834																																																																																																																																																																					cho_Chro.20300																												cpv_cgd2_2850
OG0258835																																																																																																																																																																					cho_Chro.20304																												cpv_cgd2_2900
OG0258836																																																																																																																																																																					cho_Chro.20301																												cpv_cgd2_2860
OG0258837																																																																																																																																																																					cho_Chro.20325																												cpv_cgd2_3100
OG0258838																																																																																																																																																																					cho_Chro.20317																												cpv_cgd2_3030
OG0258839																																																																																																																																																																					cho_Chro.20324																												cpv_cgd2_3090
OG0258840																																																																																																																																																																					cho_Chro.20320																												cpv_cgd2_3050
OG0258841																																																																																																																																																																					cho_Chro.20321																												cpv_cgd2_3060
OG0258842																																																																																																																																																																					cho_Chro.20326																												cpv_cgd2_3110
OG0258843																																																																																																																																																																					cho_Chro.20318																												cpv_cgd2_3040
OG0258844																																																																																																																																																																					cho_Chro.20327																												cpv_cgd2_3120
OG0258845																																																																																																																																																																					cho_Chro.10057																												cpv_cgd1_470
OG0258846																																																																																																																																																																					cho_Chro.10061																												cpv_cgd1_510
OG0258847																																																																																																																																																																					cho_Chro.10058																												cpv_cgd1_480
OG0258848																																																																																																																																																																					cho_Chro.10056																												cpv_cgd1_460
OG0258849																																																																																																																																																																					cho_Chro.10059																												cpv_cgd1_490
OG0258850																																																																																																																																																																					cho_Chro.10010																												cpv_cgd1_10
OG0258851																																																																																																																																																																					cho_Chro.10019																												cpv_cgd1_100
OG0258852																																																																																																																																																																					cho_Chro.10018																												cpv_cgd1_90
OG0258853																																																																																																																																																																					cho_Chro.10017																												cpv_cgd1_80
OG0258854																																																																																																																																																																					cho_Chro.70134																												cpv_cgd7_1100
OG0258855																																																																																																																																																																					cho_Chro.70133																												cpv_cgd7_1090
OG0258856																																																																																																																																																																					cho_Chro.70138																												cpv_cgd7_1140
OG0258857																																																																																																																																																																					cho_Chro.70338																												cpv_cgd7_3010
OG0258858																																																																																																																																																																					cho_Chro.70336																												cpv_cgd7_2990
OG0258859																																																																																																																																																																					cho_Chro.80321																												cpv_cgd8_2760
OG0258860																																																																																																																																																																					cho_Chro.80320																												cpv_cgd8_2750
OG0258861																																																																																																																																																																					cho_Chro.20397																												cpv_cgd2_3720
OG0258862																																																																																																																																																																					cho_Chro.20400																												cpv_cgd2_3750
OG0258863																																																																																																																																																																					cho_Chro.20396																												cpv_cgd2_3710
OG0258864																																																																																																																																																																					cho_Chro.20399																												cpv_cgd2_3740
OG0258865																																																																																																																																																																					cho_Chro.20398																												cpv_cgd2_3730
OG0258866																																																																																																																																																																					cho_Chro.20057																												cpv_cgd2_500
OG0258867																																																																																																																																																																					cho_Chro.20062																												cpv_cgd2_540
OG0258868																																																																																																																																																																					cho_Chro.30330																												cpv_cgd3_2910
OG0258869																																																																																																																																																																					cho_Chro.20353																												cpv_cgd2_3360
OG0258870																																																																																																																																																																					cho_Chro.20356																												cpv_cgd2_3390
OG0258871																																																																																																																																																																					cho_Chro.10230																												cpv_cgd1_2010
OG0258872																																																																																																																																																																					cho_Chro.10232																												cpv_cgd1_2020
OG0258873																																																																																																																																																																					cho_Chro.30198																												cpv_cgd3_1640
OG0258874																																																																																																																																																																					cho_Chro.30200																												cpv_cgd3_1660
OG0258875																																																																																																																																																																					cho_Chro.30194																												cpv_cgd3_1600
OG0258876																																																																																																																																																																					cho_Chro.60228																												cpv_cgd6_1930
OG0258877																																																																																																																																																																					cho_Chro.10027																												cpv_cgd1_170
OG0258878																																																																																																																																																																					cho_Chro.10031																												cpv_cgd1_210
OG0258879																																																																																																																																																																					cho_Chro.20267																												cpv_cgd2_2520
OG0258880																																																																																																																																																																					cho_Chro.20268																												cpv_cgd2_2530
OG0258881																																																																																																																																																																					cho_Chro.50312																												cpv_cgd5_770
OG0258882																																																																																																																																																																					cho_Chro.50313																												cpv_cgd5_760
OG0258883																																																																																																																																																																					cho_Chro.10016																												cpv_cgd1_70
OG0258884																																																																																																																																																																					cho_Chro.10012																												cpv_cgd1_30
OG0258885																																																																																																																																																																					cho_Chro.10011																												cpv_cgd1_20
OG0258886																																																																																																																																																																					cho_Chro.60216																												cpv_cgd6_1790
OG0258887																																																																																																																																																																					cho_Chro.20051																												cpv_cgd2_440
OG0258888																																																																																																																																																																					cho_Chro.20047																												cpv_cgd2_400
OG0258889																																																																																																																																																																					cho_Chro.20049																												cpv_cgd2_420
OG0258890																																																																																																																																																																					cho_Chro.20041																												cpv_cgd2_340
OG0258891																																																																																																																																																																					cho_Chro.20046																												cpv_cgd2_390
OG0258892																																																																																																																																																																					cho_Chro.20048																												cpv_cgd2_410
OG0258893																																																																																																																																																																					cho_Chro.20052																												cpv_cgd2_450
OG0258894																																																																																																																																																																					cho_Chro.20050																												cpv_cgd2_430
OG0258895																																																																																																																																																																					cho_Chro.60419																												cpv_cgd6_3630
OG0258896																																																																																																																																																																					cho_Chro.60420																												cpv_cgd6_3640
OG0258897																																																																																																																																																																					cho_Chro.60415																												cpv_cgd6_3600
OG0258898																																																																																																																																																																					cho_Chro.20280																												cpv_cgd2_2630
OG0258899																																																																																																																																																																					cho_Chro.20281																												cpv_cgd2_2640
OG0258900																																																																																																																																																																					cho_Chro.20279																												cpv_cgd2_2620
OG0258901																																																																																																																																																																					cho_Chro.20277																												cpv_cgd2_2600
OG0258902																																																																																																																																																																					cho_Chro.20278																												cpv_cgd2_2610
OG0258903																																																																																																																																																																					cho_Chro.20276																												cpv_cgd2_2580
OG0258904																																																																																																																																																																					cho_Chro.60301																												cpv_cgd6_2600
OG0258905																																																																																																																																																																					cho_Chro.60299																												cpv_cgd6_2580
OG0258906																																																																																																																																																																					cho_Chro.20337																												cpv_cgd2_3210
OG0258907																																																																																																																																																																					cho_Chro.60202																												cpv_cgd6_1640
OG0258908																																																																																																																																																																					cho_Chro.60199																												cpv_cgd6_1620
OG0258909																																																																																																																																																																					cho_Chro.60197																												cpv_cgd6_1600
OG0258910																																																																																																																																																																					cho_Chro.30390																												cpv_cgd3_3450
OG0258911																																																																																																																																																																					cho_Chro.70500																												cpv_cgd7_4530
OG0258912																																																																																																																																																																					cho_Chro.70123																												cpv_cgd7_990
OG0258913																																																																																																																																																																					cho_Chro.70325																												cpv_cgd7_2880
OG0258914																																																																																																																																																																					cho_Chro.70333																												cpv_cgd7_2960
OG0258915																																																																																																																																																																					cho_Chro.70330																												cpv_cgd7_2930
OG0258916																																																																																																																																																																					cho_Chro.10411																												cpv_cgd1_3650
OG0258917																																																																																																																																																																					cho_Chro.10408																												cpv_cgd1_3630
OG0258918																																																																																																																																																																					cho_Chro.10415																												cpv_cgd1_3680
OG0258919																																																																																																																																																																					cho_Chro.10410																												cpv_cgd1_3640
OG0258920																																																																																																																																																																					cho_Chro.40018																												cpv_cgd4_50
OG0258921																																																																																																																																																																					cho_Chro.40015																												cpv_cgd4_32
OG0258922																																																																																																																																																																					cho_Chro.40013																												cpv_cgd4_30
OG0258923																																																																																																																																																																					cho_Chro.40014																												cpv_cgd4_31
OG0258924																																																																																																																																																																					cho_Chro.20290																												cpv_cgd2_2730
OG0258925																																																																																																																																																																					cho_Chro.30451																												cpv_cgd3_4000
OG0258926																																																																																																																																																																					cho_Chro.30455																												cpv_cgd3_4040
OG0258927																																																																																																																																																																					cho_Chro.30449																												cpv_cgd3_3980
OG0258928																																																																																																																																																																					cho_Chro.30450																												cpv_cgd3_3990
OG0258929																																																																																																																																																																					cho_Chro.60439																												cpv_cgd6_3840
OG0258930																																																																																																																																																																					cho_Chro.50301																												cpv_cgd5_860
OG0258931																																																																																																																																																																					cho_Chro.50300																												cpv_cgd5_870
OG0258932																																																																																																																																																																					cho_Chro.80422																												cpv_cgd8_3650
OG0258933																																																																																																																																																																					cho_Chro.80416																												cpv_cgd8_3610
OG0258934																																																																																																																																																																					cho_Chro.80413																												cpv_cgd8_3580
OG0258935																																																																																																																																																																					cho_Chro.80054																												cpv_cgd8_420
OG0258936																																																																																																																																																																					cho_Chro.30043																												cpv_cgd3_290
OG0258937																																																																																																																																																																					cho_Chro.30041																												cpv_cgd3_270
OG0258938																																																																																																																																																																					cho_Chro.80371																												cpv_cgd8_3190
OG0258939																																																																																																																																																																					cho_Chro.80367																												cpv_cgd8_3160
OG0258940																																																																																																																																																																					cho_Chro.30140																												cpv_cgd3_1100
OG0258941																																																																																																																																																																					cho_Chro.40050																												cpv_cgd4_360
OG0258942																																																																																																																																																																					cho_Chro.40048																												cpv_cgd4_340
OG0258943																																																																																																																																																																					cho_Chro.40047																												cpv_cgd4_330
OG0258944																																																																																																																																																																					cho_Chro.50136																												cpv_cgd5_2420
OG0258945																																																																																																																																																																					cho_Chro.50139																												cpv_cgd5_2390
OG0258946																																																																																																																																																																					cho_Chro.30300																												cpv_cgd3_2610
OG0258947																																																																																																																																																																					cho_Chro.60485																												cpv_cgd6_4230
OG0258948																																																																																																																																																																					cho_Chro.40037																												cpv_cgd4_230
OG0258949																																																																																																																																																																					cho_Chro.40036																												cpv_cgd4_220
OG0258950																																																																																																																																																																					cho_Chro.10162																												cpv_cgd1_1400
OG0258951																																																																																																																																																																					cho_Chro.10161																												cpv_cgd1_1390
OG0258952																																																																																																																																																																					cho_Chro.10158																												cpv_cgd1_1360
OG0258953																																																																																																																																																																					cho_Chro.10097																												cpv_cgd1_780
OG0258954																																																																																																																																																																					cho_Chro.10096																												cpv_cgd1_770
OG0258955																																																																																																																																																																					cho_Chro.10098																												cpv_cgd1_790
OG0258956																																																																																																																																																																					cho_Chro.20169																												cpv_cgd2_1550
OG0258957																																																																																																																																																																					cho_Chro.50010, cho_Chro.50011
OG0258958																																																																																																																																																																					cho_Chro.50054																												cpv_cgd5_3180
OG0258959																																																																																																																																																																					cho_Chro.50053																												cpv_cgd5_3190
OG0258960																																																																																																																																																																					cho_Chro.40118																												cpv_cgd4_980
OG0258961																																																																																																																																																																					cho_Chro.40113																												cpv_cgd4_940
OG0258962																																																																																																																																																																					cho_Chro.20031																												cpv_cgd2_240
OG0258963																																																																																																																																																																					cho_Chro.20036																												cpv_cgd2_290
OG0258964																																																																																																																																																																					cho_Chro.20033																												cpv_cgd2_260
OG0258965																																																																																																																																																																					cho_Chro.40210																												cpv_cgd4_1870
OG0258966																																																																																																																																																																					cho_Chro.40209																												cpv_cgd4_1860
OG0258967																																																																																																																																																																					cho_Chro.40212																												cpv_cgd4_1880
OG0258968																																																																																																																																																																					cho_Chro.60232																												cpv_cgd6_1970
OG0258969																																																																																																																																																																					cho_Chro.30033																												cpv_cgd3_220
OG0258970																																																																																																																																																																					cho_Chro.20228																												cpv_cgd2_2100
OG0258971																																																																																																																																																																					cho_Chro.10055																												cpv_cgd1_450
OG0258972																																																																																																																																																																					cho_Chro.30268																												cpv_cgd3_2300
OG0258973																																																																																																																																																																					cho_Chro.70080																												cpv_cgd7_650
OG0258974																																																																																																																																																																					cho_Chro.30440																												cpv_cgd3_3900
OG0258975																																																																																																																																																																					cho_Chro.30444																												cpv_cgd3_3940
OG0258976																																																																																																																																																																					cho_Chro.60490																												cpv_cgd6_4280
OG0258977																																																																																																																																																																					cho_Chro.60487																												cpv_cgd6_4250
OG0258978																																																																																																																																																																					cho_Chro.80161																												cpv_cgd8_1360
OG0258979																																																																																																																																																																					cho_Chro.70609																												cpv_cgd7_5480
OG0258980																																																																																																																																																																					cho_Chro.70605																												cpv_cgd7_5450
OG0258981																																																																																																																																																																					cho_Chro.70607																												cpv_cgd7_5470
OG0258982																																																																																																																																																																					cho_Chro.30206																												cpv_cgd3_1720
OG0258983																																																																																																																																																																					cho_Chro.30208																												cpv_cgd3_1740
OG0258984																																																																																																																																																																					cho_Chro.30204																												cpv_cgd3_1700
OG0258985																																																																																																																																																																					cho_Chro.30207																												cpv_cgd3_1730
OG0258986																																																																																																																																																																					cho_Chro.30205																												cpv_cgd3_1710
OG0258987																																																																																																																																																																					cho_Chro.30209																												cpv_cgd3_1750
OG0258988																																																																																																																																																																					cho_Chro.20055																												cpv_cgd2_480
OG0258989																																																																																																																																																																					cho_Chro.20194																												cpv_cgd2_1790
OG0258990																																																																																																																																																																					cho_Chro.20056																												cpv_cgd2_490
OG0258991																																																																																																																																																																					cho_Chro.10124																												cpv_cgd1_1030
OG0258992																																																																																																																																																																					cho_Chro.80228																												cpv_cgd8_1950
OG0258993																																																																																																																																																																					cho_Chro.70572																												cpv_cgd7_5130
OG0258994																																																																																																																																																																					cho_Chro.50033																												cpv_cgd5_3390
OG0258995																																																																																																																																																																					cho_Chro.80528																												cpv_cgd8_4580
OG0258996																																																																																																																																																																					cho_Chro.40145																												cpv_cgd4_1240
OG0258997																																																																																																																																																																					cho_Chro.80137																												cpv_cgd8_1170
OG0258998																																																																																																																																																																					cho_Chro.80268																												cpv_cgd8_2280
OG0258999																																																																																																																																																																					cho_Chro.70347																												cpv_cgd7_3090
OG0259000																																																																																																																																																																					cho_Chro.60455																												cpv_cgd6_3950
OG0259001																																																																																																																																																																					cho_Chro.20417																												cpv_cgd2_3900
OG0259002																																																																																																																																																																					cho_Chro.20430																												cpv_cgd2_4030
OG0259003																																																																																																																																																																					cho_Chro.40124																												cpv_cgd4_1040
OG0259004																																																																																																																																																																					cho_Chro.30321																												cpv_cgd3_2830
OG0259005																																																																																																																																																																					cho_Chro.80142																												cpv_cgd8_1220
OG0259006																																																																																																																																																																					cho_Chro.30299																												cpv_cgd3_2600
OG0259007																																																																																																																																																																					cho_Chro.30400																												cpv_cgd3_3550
OG0259008																																																																																																																																																																					cho_Chro.30369																												cpv_cgd3_3240
OG0259009																																																																																																																																																																					cho_Chro.30433																												cpv_cgd3_3830
OG0259010																																																																																																																																																																					cho_Chro.50443																												cpv_cgd5_4050
OG0259011																																																																																																																																																																					cho_Chro.60628																												cpv_cgd6_5460
OG0259012																																																																																																																																																																					cho_Chro.50504																												cpv_cgd5_4570
OG0259013																																																																																																																																																																					cho_Chro.50261																												cpv_cgd5_1230
OG0259014																																																																																																																																																																					cho_Chro.40410																												cpv_cgd4_3590
OG0259015																																																																																																																																																																					cho_Chro.40411																												cpv_cgd4_3600
OG0259016																																																																																																																																																																					cho_Chro.50105																												cpv_cgd5_2720
OG0259017																																																																																																																																																																					cho_Chro.50450																												cpv_cgd5_3990
OG0259018																																																																																																																																																																					cho_Chro.10125																												cpv_cgd1_1040
OG0259019																																																																																																																																																																					cho_Chro.30421																												cpv_cgd3_3710
OG0259020																																																																																																																																																																					cho_Chro.30422																												cpv_cgd3_3720
OG0259021																																																																																																																																																																					cho_Chro.80272																												cpv_cgd8_2310
OG0259022																																																																																																																																																																					cho_Chro.30318																												cpv_cgd3_2800
OG0259023																																																																																																																																																																					cho_Chro.30184																												cpv_cgd3_1530
OG0259024																																																																																																																																																																					cho_Chro.80554																												cpv_cgd8_4820
OG0259025																																																																																																																																																																					cho_Chro.30202																												cpv_cgd3_1680
OG0259026																																																																																																																																																																					cho_Chro.50453																												cpv_cgd5_3970
OG0259027																																																																																																																																																																					cho_Chro.40032																												cpv_cgd4_180
OG0259028																																																																																																																																																																					cho_Chro.40030																												cpv_cgd4_160
OG0259029																																																																																																																																																																					cho_Chro.40031																												cpv_cgd4_170
OG0259030																																																																																																																																																																					cho_Chro.80506																												cpv_cgd8_4410
OG0259031																																																																																																																																																																					cho_Chro.20054																												cpv_cgd2_470
OG0259032																																																																																																																																																																					cho_Chro.50422																												cpv_cgd5_4230
OG0259033																																																																																																																																																																					cho_Chro.40485																												cpv_cgd4_4260
OG0259034																																																																																																																																																																					cho_Chro.40484																												cpv_cgd4_4250
OG0259035																																																																																																																																																																					cho_Chro.80535																												cpv_cgd8_4640
OG0259036																																																																																																																																																																					cho_Chro.80536																												cpv_cgd8_4650
OG0259037																																																																																																																																																																					cho_Chro.80537																												cpv_cgd8_4660
OG0259038																																																																																																																																																																					cho_Chro.50034																												cpv_cgd5_3380
OG0259039																																																																																																																																																																					cho_Chro.20232																												cpv_cgd2_2140
OG0259040																																																																																																																																																																					cho_Chro.40131																												cpv_cgd4_1110
OG0259041																																																																																																																																																																					cho_Chro.60078																												cpv_cgd6_590
OG0259042																																																																																																																																																																					cho_Chro.60077																												cpv_cgd6_580
OG0259043																																																																																																																																																																					cho_Chro.40201																												cpv_cgd4_1770
OG0259044																																																																																																																																																																					cho_Chro.50061																												cpv_cgd5_3120
OG0259045																																																																																																																																																																					cho_Chro.50243																												cpv_cgd5_1400
OG0259046																																																																																																																																																																					cho_Chro.50246																												cpv_cgd5_1370
OG0259047																																																																																																																																																																					cho_Chro.50485																												cpv_cgd5_3680
OG0259048																																																																																																																																																																					cho_Chro.50484																												cpv_cgd5_3690
OG0259049																																																																																																																																																																					cho_Chro.40204																												cpv_cgd4_1800
OG0259050																																																																																																																																																																					cho_Chro.40203																												cpv_cgd4_1790
OG0259051																																																																																																																																																																					cho_Chro.70319																												cpv_cgd7_2820
OG0259052																																																																																																																																																																					cho_Chro.60362																												cpv_cgd6_3120
OG0259053																																																																																																																																																																					cho_Chro.60360																																																																																																																																																																																																																																																																																																																																																																																																																																																																												tgo_TGME49_214140
OG0259054																																																																																																																																																																					cho_Chro.80157																												cpv_cgd8_1330
OG0259055																																																																																																																																																																					cho_Chro.60478																												cpv_cgd6_4170
OG0259056																																																																																																																																																																					cho_Chro.40139																												cpv_cgd4_1180
OG0259057																																																																																																																																																																					cho_Chro.40140																												cpv_cgd4_1190
OG0259058																																																																																																																																																																					cho_Chro.60055																												cpv_cgd6_390
OG0259059																																																																																																																																																																					cho_Chro.30025																												cpv_cgd3_160
OG0259060																																																																																																																																																																					cho_Chro.70345																												cpv_cgd7_3070
OG0259061																																																																																																																																																																					cho_Chro.40025																												cpv_cgd4_120
OG0259062																																																																																																																																																																					cho_Chro.50465																												cpv_cgd5_3880
OG0259063																																																																																																																																																																					cho_Chro.50467																												cpv_cgd5_3860
OG0259064																																																																																																																																																																					cho_Chro.10382																												cpv_cgd1_3400
OG0259065																																																																																																																																																																					cho_Chro.70030																												cpv_cgd7_180
OG0259066																																																																																																																																																																					cho_Chro.20403																												cpv_cgd2_3780
OG0259067																																																																																																																																																																					cho_Chro.20402																												cpv_cgd2_3770
OG0259068																																																																																																																																																																					cho_Chro.80090																												cpv_cgd8_720
OG0259069																																																																																																																																																																					cho_Chro.70209																												cpv_cgd7_1790
OG0259070																																																																																																																																																																					cho_Chro.70130																												cpv_cgd7_1050
OG0259071																																																																																																																																																																					cho_Chro.40349																												cpv_cgd4_3070
OG0259072																																																																																																																																																																					cho_Chro.80593																												cpv_cgd8_5190
OG0259073																																																																																																																																																																					cho_Chro.80595																												cpv_cgd8_5210
OG0259074																																																																																																																																																																					cho_Chro.50041																												cpv_cgd5_3320
OG0259075																																																																																																																																																																					cho_Chro.50036																												cpv_cgd5_3370
OG0259076																																																																																																																																																																					cho_Chro.20468																												cpv_cgd2_4370
OG0259077																																																																																																																																																																					cho_Chro.10190																												cpv_cgd1_1650
OG0259078																																																																																																																																																																					cho_Chro.50433																												cpv_cgd5_4130
OG0259079																																																																																																																																																																					cho_Chro.50431																												cpv_cgd5_4150
OG0259080																																																																																																																																																																					cho_Chro.50432																												cpv_cgd5_4140
OG0259081																																																																																																																																																																					cho_Chro.50430																												cpv_cgd5_4160
OG0259082																																																																																																																																																																					cho_Chro.40454																												cpv_cgd4_3970
OG0259083																																																																																																																																																																					cho_Chro.40453																												cpv_cgd4_3960
OG0259084																																																																																																																																																																					cho_Chro.70446																												cpv_cgd7_4010
OG0259085																																																																																																																																																																					cho_Chro.20264																												cpv_cgd2_2490
OG0259086																																																																																																																																																																					cho_Chro.20262																												cpv_cgd2_2470
OG0259087																																																																																																																																																																					cho_Chro.80244																												cpv_cgd8_2070
OG0259088																																																																																																																																																																					cho_Chro.80245																												cpv_cgd8_2080
OG0259089																																																																																																																																																																					cho_Chro.30350																												cpv_cgd3_3080
OG0259090																																																																																																																																																																					cho_Chro.20135																												cpv_cgd2_1230
OG0259091																																																																																																																																																																					cho_Chro.20138																												cpv_cgd2_1260
OG0259092																																																																																																																																																																					cho_Chro.50165																												cpv_cgd5_2140
OG0259093																																																																																																																																																																					cho_Chro.50167																												cpv_cgd5_2120
OG0259094																																																																																																																																																																					cho_Chro.40391																												cpv_cgd4_3430
OG0259095																																																																																																																																																																					cho_Chro.40393																												cpv_cgd4_3450
OG0259096																																																																																																																																																																					cho_Chro.40392																												cpv_cgd4_3440
OG0259097																																																																																																																																																																					cho_Chro.50133																												cpv_cgd5_2450
OG0259098																																																																																																																																																																					cho_Chro.80578																												cpv_cgd8_5060
OG0259099																																																																																																																																																																					cho_Chro.80576																												cpv_cgd8_5040
OG0259100																																																																																																																																																																					cho_Chro.80580																												cpv_cgd8_5090
OG0259101																																																																																																																																																																					cho_Chro.80579																												cpv_cgd8_5080
OG0259102																																																																																																																																																																					cho_Chro.10360																												cpv_cgd1_3210
OG0259103																																																																																																																																																																					cho_Chro.20260																												cpv_cgd2_2450
OG0259104																																																																																																																																																																					cho_Chro.20273																												cpv_cgd2_2560
OG0259105																																																																																																																																																																					cho_Chro.20272																												cpv_cgd2_2550
OG0259106																																																																																																																																																																					cho_Chro.20274																												cpv_cgd2_2570
OG0259107																																																																																																																																																																					cho_Chro.60630, cho_Chro.60634
OG0259108																																																																																																																																																																					cho_Chro.80568																												cpv_cgd8_4960
OG0259109																																																																																																																																																																					cho_Chro.40429																												cpv_cgd4_3750
OG0259110																																																																																																																																																																					cho_Chro.40431																												cpv_cgd4_3780
OG0259111																																																																																																																																																																					cho_Chro.30073																												cpv_cgd3_550
OG0259112																																																																																																																																																																					cho_Chro.30074																												cpv_cgd3_560
OG0259113																																																																																																																																																																					cho_Chro.60027																												cpv_cgd6_160
OG0259114																																																																																																																																																																					cho_Chro.60026																												cpv_cgd6_150
OG0259115																																																																																																																																																																					cho_Chro.60021																												cpv_cgd6_100
OG0259116																																																																																																																																																																					cho_Chro.70602																												cpv_cgd7_5420
OG0259117																																																																																																																																																																					cho_Chro.70599																												cpv_cgd7_5390
OG0259118																																																																																																																																																																					cho_Chro.70604																												cpv_cgd7_5440
OG0259119																																																																																																																																																																					cho_Chro.70603																												cpv_cgd7_5430
OG0259120																																																																																																																																																																					cho_Chro.70596																												cpv_cgd7_5360
OG0259121																																																																																																																																																																					cho_Chro.70598																												cpv_cgd7_5380
OG0259122																																																																																																																																																																					cho_Chro.70594																												cpv_cgd7_5340
OG0259123																																																																																																																																																																					cho_Chro.70597																												cpv_cgd7_5370
OG0259124																																																																																																																																																																					cho_Chro.70600																												cpv_cgd7_5400
OG0259125																																																																																																																																																																					cho_Chro.60569																												cpv_cgd6_4950
OG0259126																																																																																																																																																																					cho_Chro.60581																												cpv_cgd6_5050
OG0259127																																																																																																																																																																					cho_Chro.10075																												cpv_cgd1_630
OG0259128																																																																																																																																																																					cho_Chro.10074																												cpv_cgd1_620
OG0259129																																																																																																																																																																					cho_Chro.10070																												cpv_cgd1_590
OG0259130																																																																																																																																																																					cho_Chro.10076																												cpv_cgd1_640
OG0259131																																																																																																																																																																					cho_Chro.70526																												cpv_cgd7_4750
OG0259132																																																																																																																																																																					cho_Chro.70535																												cpv_cgd7_4820
OG0259133																																																																																																																																																																					cho_Chro.70521																												cpv_cgd7_4710
OG0259134																																																																																																																																																																					cho_Chro.70523																												cpv_cgd7_4720
OG0259135																																																																																																																																																																					cho_Chro.70376																												cpv_cgd7_3380
OG0259136																																																																																																																																																																					cho_Chro.70386																												cpv_cgd7_3470
OG0259137																																																																																																																																																																					cho_Chro.70390																												cpv_cgd7_3500
OG0259138																																																																																																																																																																					cho_Chro.70379																												cpv_cgd7_3410
OG0259139																																																																																																																																																																					cho_Chro.70383																												cpv_cgd7_3440
OG0259140																																																																																																																																																																					cho_Chro.70375																												cpv_cgd7_3370
OG0259141																																																																																																																																																																					cho_Chro.70378																												cpv_cgd7_3400
OG0259142																																																																																																																																																																					cho_Chro.70385																												cpv_cgd7_3460
OG0259143																																																																																																																																																																					cho_Chro.20096																												cpv_cgd2_850
OG0259144																																																																																																																																																																					cho_Chro.30383																												cpv_cgd3_3370
OG0259145																																																																																																																																																																					cho_Chro.30372																												cpv_cgd3_3260
OG0259146																																																																																																																																																																					cho_Chro.30375																												cpv_cgd3_3290
OG0259147																																																																																																																																																																					cho_Chro.30382																												cpv_cgd3_3360
OG0259148																																																																																																																																																																					cho_Chro.50174																												cpv_cgd5_2050
OG0259149																																																																																																																																																																					cho_Chro.50182																												cpv_cgd5_1980
OG0259150																																																																																																																																																																					cho_Chro.50173																												cpv_cgd5_2060
OG0259151																																																																																																																																																																					cho_Chro.50185																												cpv_cgd5_1950
OG0259152																																																																																																																																																																					cho_Chro.40264																												cpv_cgd4_2340
OG0259153																																																																																																																																																																					cho_Chro.40259																												cpv_cgd4_2280
OG0259154																																																																																																																																																																					cho_Chro.40261																												cpv_cgd4_2310
OG0259155																																																																																																																																																																					cho_Chro.40255																												cpv_cgd4_2240
OG0259156																																																																																																																																																																					cho_Chro.40263																												cpv_cgd4_2330
OG0259157																																																																																																																																																																					cho_Chro.70397																												cpv_cgd7_3570
OG0259158																																																																																																																																																																					cho_Chro.70402																												cpv_cgd7_3610
OG0259159																																																																																																																																																																					cho_Chro.70396																												cpv_cgd7_3560
OG0259160																																																																																																																																																																					cho_Chro.70413																												cpv_cgd7_3700
OG0259161																																																																																																																																																																					cho_Chro.70366																												cpv_cgd7_3280
OG0259162																																																																																																																																																																					cho_Chro.70372																												cpv_cgd7_3340
OG0259163																																																																																																																																																																					cho_Chro.70360																												cpv_cgd7_3210
OG0259164																																																																																																																																																																					cho_Chro.70363																												cpv_cgd7_3250
OG0259165																																																																																																																																																																					cho_Chro.70364																												cpv_cgd7_3260
OG0259166																																																																																																																																																																					cho_Chro.40365																												cpv_cgd4_3210
OG0259167																																																																																																																																																																					cho_Chro.40361																												cpv_cgd4_3170
OG0259168																																																																																																																																																																					cho_Chro.40364																												cpv_cgd4_3200
OG0259169																																																																																																																																																																					cho_Chro.40367																												cpv_cgd4_3230
OG0259170																																																																																																																																																																					cho_Chro.40344																												cpv_cgd4_3020
OG0259171																																																																																																																																																																					cho_Chro.40336																												cpv_cgd4_2950
OG0259172																																																																																																																																																																					cho_Chro.40347																												cpv_cgd4_3050
OG0259173																																																																																																																																																																					cho_Chro.40373																												cpv_cgd4_3300
OG0259174																																																																																																																																																																					cho_Chro.30235																												cpv_cgd3_2000
OG0259175																																																																																																																																																																					cho_Chro.30227																												cpv_cgd3_1930
OG0259176																																																																																																																																																																					cho_Chro.30251																												cpv_cgd3_2140
OG0259177																																																																																																																																																																					cho_Chro.30229																												cpv_cgd3_1960
OG0259178																																																																																																																																																																					cho_Chro.30250																												cpv_cgd3_2130
OG0259179																																																																																																																																																																					cho_Chro.30244																												cpv_cgd3_2070
OG0259180																																																																																																																																																																					cho_Chro.30234																												cpv_cgd3_1990
OG0259181																																																																																																																																																																					cho_Chro.30230																												cpv_cgd3_1970
OG0259182																																																																																																																																																																					cho_Chro.30233																												cpv_cgd3_1980
OG0259183																																																																																																																																																																					cho_Chro.30095																												cpv_cgd3_710
OG0259184																																																																																																																																																																					cho_Chro.50392																												cpv_cgd5_40
OG0259185																																																																																																																																																																					cho_Chro.50394																												cpv_cgd5_20
OG0259186																																																																																																																																																																					cho_Chro.50395																												cpv_cgd5_10
OG0259187																																																																																																																																																																					cho_Chro.10427																												cpv_cgd1_3810
OG0259188																																																																																																																																																																					cho_Chro.10429																												cpv_cgd1_3820
OG0259189																																																																																																																																																																					cho_Chro.10431																												cpv_cgd1_3840
OG0259190																																																																																																																																																																					cho_Chro.10430																												cpv_cgd1_3830
OG0259191																																																																																																																																																																					cho_Chro.40332																												cpv_cgd4_2920
OG0259192																																																																																																																																																																					cho_Chro.10350																												cpv_cgd1_3120
OG0259193																																																																																																																																																																					cho_Chro.10349																												cpv_cgd1_3110
OG0259194																																																																																																																																																																					cho_Chro.10346																												cpv_cgd1_3090
OG0259195																																																																																																																																																																					cho_Chro.50217																												cpv_cgd5_1660
OG0259196																																																																																																																																																																					cho_Chro.50215																												cpv_cgd5_1670
OG0259197																																																																																																																																																																					cho_Chro.70580																												cpv_cgd7_5200
OG0259198																																																																																																																																																																					cho_Chro.70579																												cpv_cgd7_5190
OG0259199																																																																																																																																																																					cho_Chro.70584																												cpv_cgd7_5240
OG0259200																																																																																																																																																																					cho_Chro.70614																												cpv_cgd7_5530
OG0259201																																																																																																																																																																					cho_Chro.70612																												cpv_cgd7_5510
OG0259202																																																																																																																																																																					cho_Chro.60626																												cpv_cgd6_5440
OG0259203																																																																																																																																																																					cho_Chro.70065																												cpv_cgd7_500
OG0259204																																																																																																																																																																					cho_Chro.70064																												cpv_cgd7_490
OG0259205																																																																																																																																																																					cho_Chro.70066																												cpv_cgd7_505
OG0259206																																																																																																																																																																					cho_Chro.30462																												cpv_cgd3_4110
OG0259207																																																																																																																																																																					cho_Chro.30464																												cpv_cgd3_4130
OG0259208																																																																																																																																																																					cho_Chro.30463																												cpv_cgd3_4120
OG0259209																																																																																																																																																																					cho_Chro.40061																												cpv_cgd4_460
OG0259210																																																																																																																																																																					cho_Chro.40063																												cpv_cgd4_480
OG0259211																																																																																																																																																																					cho_Chro.70111																												cpv_cgd7_890
OG0259212																																																																																																																																																																					cho_Chro.40086																												cpv_cgd4_680
OG0259213																																																																																																																																																																					cho_Chro.60470																												cpv_cgd6_4090
OG0259214																																																																																																																																																																					cho_Chro.60471																												cpv_cgd6_4110
OG0259215																																																																																																																																																																					cho_Chro.60472																												cpv_cgd6_4120
OG0259216																																																																																																																																																																					cho_Chro.30088																												cpv_cgd3_670
OG0259217																																																																																																																																																																					cho_Chro.30087																												cpv_cgd3_660
OG0259218																																																																																																																																																																					cho_Chro.30086																												cpv_cgd3_650
OG0259219																																																																																																																																																																					cho_Chro.80258																												cpv_cgd8_2190
OG0259220																																																																																																																																																																					cho_Chro.80247																												cpv_cgd8_2100
OG0259221																																																																																																																																																																					cho_Chro.80253																												cpv_cgd8_2130
OG0259222																																																																																																																																																																					cho_Chro.40312																												cpv_cgd4_2770
OG0259223																																																																																																																																																																					cho_Chro.70256																												cpv_cgd7_2240
OG0259224																																																																																																																																																																					cho_Chro.70253																												cpv_cgd7_2220
OG0259225																																																																																																																																																																					cho_Chro.70259																												cpv_cgd7_2270
OG0259226																																																																																																																																																																					cho_Chro.70252																												cpv_cgd7_2210
OG0259227																																																																																																																																																																					cho_Chro.70251																												cpv_cgd7_2200
OG0259228																																																																																																																																																																					cho_Chro.30267																												cpv_cgd3_2280
OG0259229																																																																																																																																																																					cho_Chro.30265																												cpv_cgd3_2260
OG0259230																																																																																																																																																																					cho_Chro.20249																												cpv_cgd2_2330
OG0259231																																																																																																																																																																					cho_Chro.20241																												cpv_cgd2_2240
OG0259232																																																																																																																																																																					cho_Chro.20239																												cpv_cgd2_2220
OG0259233																																																																																																																																																																					cho_Chro.20243																												cpv_cgd2_2270
OG0259234																																																																																																																																																																					cho_Chro.20244																												cpv_cgd2_2280
OG0259235																																																																																																																																																																					cho_Chro.30398																												cpv_cgd3_3530
OG0259236																																																																																																																																																																					cho_Chro.30394																												cpv_cgd3_3490
OG0259237																																																																																																																																																																					cho_Chro.30396																												cpv_cgd3_3510
OG0259238																																																																																																																																																																					cho_Chro.30399																												cpv_cgd3_3540
OG0259239																																																																																																																																																																					cho_Chro.30488																												cpv_cgd3_4340
OG0259240																																																																																																																																																																					cho_Chro.30490																												cpv_cgd3_4360
OG0259241																																																																																																																																																																					cho_Chro.30485																												cpv_cgd3_4300
OG0259242																																																																																																																																																																					cho_Chro.80462																												cpv_cgd8_4020
OG0259243																																																																																																																																																																					cho_Chro.40395																												cpv_cgd4_3460
OG0259244																																																																																																																																																																					cho_Chro.40396																												cpv_cgd4_3470
OG0259245																																																																																																																																																																					cho_Chro.30309																												cpv_cgd3_2710
OG0259246																																																																																																																																																																					cho_Chro.30313																												cpv_cgd3_2750
OG0259247																																																																																																																																																																					cho_Chro.40508																												cpv_cgd4_4480
OG0259248																																																																																																																																																																					cho_Chro.40511																												cpv_cgd4_4500
OG0259249																																																																																																																																																																					cho_Chro.40510																												cpv_cgd4_4490
OG0259250																																																																																																																																																																					cho_Chro.80104																												cpv_cgd8_850
OG0259251																																																																																																																																																																					cho_Chro.80102																												cpv_cgd8_830
OG0259252																																																																																																																																																																					cho_Chro.80101																												cpv_cgd8_820
OG0259253																																																																																																																																																																					cho_Chro.60333																												cpv_cgd6_2880
OG0259254																																																																																																																																																																					cho_Chro.60332																												cpv_cgd6_2870
OG0259255																																																																																																																																																																					cho_Chro.60334																												cpv_cgd6_2890
OG0259256																																																																																																																																																																					cho_Chro.60330																												cpv_cgd6_2850
OG0259257																																																																																																																																																																					cho_Chro.70514																												cpv_cgd7_4660
OG0259258																																																																																																																																																																					cho_Chro.70518																												cpv_cgd7_4680
OG0259259																																																																																																																																																																					cho_Chro.70513																												cpv_cgd7_4650
OG0259260																																																																																																																																																																					cho_Chro.70517																												cpv_cgd7_4670
OG0259261																																																																																																																																																																					cho_Chro.10213																												cpv_cgd1_1880
OG0259262																																																																																																																																																																					cho_Chro.10209																												cpv_cgd1_1840
OG0259263																																																																																																																																																																					cho_Chro.10217																												cpv_cgd1_1910
OG0259264																																																																																																																																																																					cho_Chro.20461																												cpv_cgd2_4290
OG0259265																																																																																																																																																																					cho_Chro.20463																												cpv_cgd2_4310
OG0259266																																																																																																																																																																					cho_Chro.70586																												cpv_cgd7_5260
OG0259267																																																																																																																																																																					cho_Chro.70593																												cpv_cgd7_5330
OG0259268																																																																																																																																																																					cho_Chro.20282																												cpv_cgd2_2650
OG0259269																																																																																																																																																																					cho_Chro.40187																												cpv_cgd4_1640
OG0259270																																																																																																																																																																					cho_Chro.40189																												cpv_cgd4_1670
OG0259271																																																																																																																																																																					cho_Chro.30103																												cpv_cgd3_750
OG0259272																																																																																																																																																																					cho_Chro.30102																												cpv_cgd3_740
OG0259273																																																																																																																																																																					cho_Chro.50397																												cpv_cgd5_4450
OG0259274																																																																																																																																																																					cho_Chro.40316																												cpv_cgd4_2810
OG0259275																																																																																																																																																																					cho_Chro.40317																												cpv_cgd4_2820
OG0259276																																																																																																																																																																					cho_Chro.60445																												cpv_cgd6_3890
OG0259277																																																																																																																																																																					cho_Chro.60446																												cpv_cgd6_3900
OG0259278																																																																																																																																																																					cho_Chro.20409																												cpv_cgd2_3840
OG0259279																																																																																																																																																																					cho_Chro.60388																												cpv_cgd6_3350
OG0259280																																																																																																																																																																					cho_Chro.60389																												cpv_cgd6_3360
OG0259281																																																																																																																																																																					cho_Chro.70321																												cpv_cgd7_2830
OG0259282																																																																																																																																																																					cho_Chro.40507																												cpv_cgd4_4470
OG0259283																																																																																																																																																																					cho_Chro.50391																												cpv_cgd5_50
OG0259284																																																																																																																																																																					cho_Chro.50228																												cpv_cgd5_1560
OG0259285																																																																																																																																																																					cho_Chro.50224																												cpv_cgd5_1590
OG0259286																																																																																																																																																																					cho_Chro.50231																												cpv_cgd5_1530
OG0259287																																																																																																																																																																					cho_Chro.50230																												cpv_cgd5_1540
OG0259288																																																																																																																																																																					cho_Chro.70292																												cpv_cgd7_2560
OG0259289																																																																																																																																																																					cho_Chro.50351																												cpv_cgd5_420
OG0259290																																																																																																																																																																					cho_Chro.20457																												cpv_cgd2_4250
OG0259291																																																																																																																																																																					cho_Chro.30110																												cpv_cgd3_810
OG0259292																																																																																																																																																																					cho_Chro.30108																												cpv_cgd3_790
OG0259293																																																																																																																																																																					cho_Chro.30111																												cpv_cgd3_820
OG0259294																																																																																																																																																																					cho_Chro.10195																												cpv_cgd1_1700
OG0259295																																																																																																																																																																					cho_Chro.50222																												cpv_cgd5_1610
OG0259296																																																																																																																																																																					cho_Chro.20073																												cpv_cgd2_650
OG0259297																																																																																																																																																																					cho_Chro.20074																												cpv_cgd2_660
OG0259298																																																																																																																																																																					cho_Chro.10403																												cpv_cgd1_3590
OG0259299																																																																																																																																																																					cho_Chro.10402																												cpv_cgd1_3580
OG0259300																																																																																																																																																																					cho_Chro.20385																												cpv_cgd2_3600
OG0259301																																																																																																																																																																					cho_Chro.50445																												cpv_cgd5_4040
OG0259302																																																																																																																																																																					cho_Chro.50446																												cpv_cgd5_4030
OG0259303																																																																																																																																																																					cho_Chro.80068																												cpv_cgd8_530
OG0259304																																																																																																																																																																					cho_Chro.60235																												cpv_cgd6_1990
OG0259305																																																																																																																																																																					cho_Chro.50150																												cpv_cgd5_2290
OG0259306																																																																																																																																																																					cho_Chro.50063																												cpv_cgd5_3100
OG0259307																																																																																																																																																																					cho_Chro.50066																												cpv_cgd5_3080
OG0259308																																																																																																																																																																					cho_Chro.80493																												cpv_cgd8_4290
OG0259309																																																																																																																																																																					cho_Chro.40446																												cpv_cgd4_3900
OG0259310																																																																																																																																																																					cho_Chro.40445																												cpv_cgd4_3890
OG0259311																																																																																																																																																																					cho_Chro.20235																												cpv_cgd2_2180
OG0259312																																																																																																																																																																					cho_Chro.40274																												cpv_cgd4_2440
OG0259313																																																																																																																																																																					cho_Chro.40277																												cpv_cgd4_2470
OG0259314																																																																																																																																																																					cho_Chro.40276																												cpv_cgd4_2460
OG0259315																																																																																																																																																																					cho_Chro.60430																												cpv_cgd6_3760
OG0259316																																																																																																																																																																					cho_Chro.30428																												cpv_cgd3_3780
OG0259317																																																																																																																																																																					cho_Chro.30430																												cpv_cgd3_3800
OG0259318																																																																																																																																																																					cho_Chro.70098																												cpv_cgd7_800
OG0259319																																																																																																																																																																					cho_Chro.70095																												cpv_cgd7_780
OG0259320																																																																																																																																																																					cho_Chro.70096																												cpv_cgd7_790
OG0259321																																																																																																																																																																					cho_Chro.20100																												cpv_cgd2_890
OG0259322																																																																																																																																																																					cho_Chro.70314																												cpv_cgd7_2770
OG0259323																																																																																																																																																																					cho_Chro.70316																												cpv_cgd7_2780
OG0259324																																																																																																																																																																					cho_Chro.50419																												cpv_cgd5_4250
OG0259325																																																																																																																																																																					cho_Chro.80178																												cpv_cgd8_1510
OG0259326																																																																																																																																																																					cho_Chro.70424																												cpv_cgd7_3800
OG0259327																																																																																																																																																																					cho_Chro.70567																												cpv_cgd7_5080
OG0259328																																																																																																																																																																					cho_Chro.70564																												cpv_cgd7_5040
OG0259329																																																																																																																																																																					cho_Chro.30470																												cpv_cgd3_4190
OG0259330																																																																																																																																																																					cho_Chro.30471																												cpv_cgd3_4200
OG0259331																																																																																																																																																																					cho_Chro.60209																												cpv_cgd6_1720
OG0259332																																																																																																																																																																					cho_Chro.20188																												cpv_cgd2_1730
OG0259333																																																																																																																																																																					cho_Chro.20187																												cpv_cgd2_1720
OG0259334																																																																																																																																																																					cho_Chro.60461																												cpv_cgd6_4010
OG0259335																																																																																																																																																																					cho_Chro.60458																												cpv_cgd6_3980
OG0259336																																																																																																																																																																					cho_Chro.10251																												cpv_cgd1_2200
OG0259337																																																																																																																																																																					cho_Chro.10252																												cpv_cgd1_2210
OG0259338																																																																																																																																																																					cho_Chro.30341																												cpv_cgd3_3010
OG0259339																																																																																																																																																																					cho_Chro.30339																												cpv_cgd3_2990
OG0259340																																																																																																																																																																					cho_Chro.10237																												cpv_cgd1_2070
OG0259341																																																																																																																																																																					cho_Chro.10238																												cpv_cgd1_2080
OG0259342																																																																																																																																																																					cho_Chro.10239																												cpv_cgd1_2090
OG0259343																																																																																																																																																																					cho_Chro.10233																												cpv_cgd1_2030
OG0259344																																																																																																																																																																					cho_Chro.60614																												cpv_cgd6_5330
OG0259345																																																																																																																																																																					cho_Chro.60612																												cpv_cgd6_5310
OG0259346																																																																																																																																																																					cho_Chro.60610																												cpv_cgd6_5300
OG0259347																																																																																																																																																																					cho_Chro.40415																												cpv_cgd4_3630
OG0259348																																																																																																																																																																					cho_Chro.40412																												cpv_cgd4_3610
OG0259349																																																																																																																																																																					cho_Chro.70103																												cpv_cgd7_840
OG0259350																																																																																																																																																																					cho_Chro.50071																												cpv_cgd5_3030
OG0259351																																																																																																																																																																					cho_Chro.50068																												cpv_cgd5_3060
OG0259352																																																																																																																																																																					cho_Chro.50072																												cpv_cgd5_3020
OG0259353																																																																																																																																																																					cho_Chro.50073																												cpv_cgd5_3010
OG0259354																																																																																																																																																																					cho_Chro.50100																												cpv_cgd5_2760
OG0259355																																																																																																																																																																					cho_Chro.50101																												cpv_cgd5_2750
OG0259356																																																																																																																																																																					cho_Chro.80414																												cpv_cgd8_3590
OG0259357																																																																																																																																																																					cho_Chro.80412																												cpv_cgd8_3570
OG0259358																																																																																																																																																																					cho_Chro.80420																												cpv_cgd8_3620
OG0259359																																																																																																																																																																					cho_Chro.80415																												cpv_cgd8_3600
OG0259360																																																																																																																																																																					cho_Chro.80314																												cpv_cgd8_2690
OG0259361																																																																																																																																																																					cho_Chro.80313																												cpv_cgd8_2680
OG0259362																																																																																																																																																																					cho_Chro.80310																												cpv_cgd8_2650
OG0259363																																																																																																																																																																					cho_Chro.80309																												cpv_cgd8_2640
OG0259364																																																																																																																																																																					cho_Chro.80311																												cpv_cgd8_2660
OG0259365																																																																																																																																																																					cho_Chro.80355																												cpv_cgd8_3050
OG0259366																																																																																																																																																																					cho_Chro.80561																												cpv_cgd8_4890
OG0259367																																																																																																																																																																					cho_Chro.70269																												cpv_cgd7_2350
OG0259368																																																																																																																																																																					cho_Chro.70276																												cpv_cgd7_2410
OG0259369																																																																																																																																																																					cho_Chro.70267																												cpv_cgd7_2340
OG0259370																																																																																																																																																																					cho_Chro.70270																												cpv_cgd7_2360
OG0259371																																																																																																																																																																					cho_Chro.80352																												cpv_cgd8_3020
OG0259372																																																																																																																																																																					cho_Chro.80354																												cpv_cgd8_3040
OG0259373																																																																																																																																																																					cho_Chro.80353																												cpv_cgd8_3030
OG0259374																																																																																																																																																																					cho_Chro.70248																												cpv_cgd7_2170
OG0259375																																																																																																																																																																					cho_Chro.70249																												cpv_cgd7_2180
OG0259376																																																																																																																																																																					cho_Chro.70244																												cpv_cgd7_2130
OG0259377																																																																																																																																																																					cho_Chro.30356																												cpv_cgd3_3140
OG0259378																																																																																																																																																																					cho_Chro.30358																												cpv_cgd3_3160
OG0259379																																																																																																																																																																					cho_Chro.60423																												cpv_cgd6_3670
OG0259380																																																																																																																																																																					cho_Chro.60424																												cpv_cgd6_3680
OG0259381																																																																																																																																																																					cho_Chro.80517																												cpv_cgd8_4490
OG0259382																																																																																																																																																																					cho_Chro.80514																												cpv_cgd8_4480
OG0259383																																																																																																																																																																					cho_Chro.80510																												cpv_cgd8_4450
OG0259384																																																																																																																																																																					cho_Chro.80509																												cpv_cgd8_4440
OG0259385																																																																																																																																																																					cho_Chro.10424																												cpv_cgd1_3780
OG0259386																																																																																																																																																																					cho_Chro.70361																												cpv_cgd7_3220
OG0259387																																																																																																																																																																					cho_Chro.70353																												cpv_cgd7_3140
OG0259388																																																																																																																																																																					cho_Chro.80613																												cpv_cgd8_5380
OG0259389																																																																																																																																																																					cho_Chro.80607																												cpv_cgd8_5320
OG0259390																																																																																																																																																																					cho_Chro.80614																												cpv_cgd8_5390
OG0259391																																																																																																																																																																					cho_Chro.80608																												cpv_cgd8_5330
OG0259392																																																																																																																																																																					cho_Chro.80612																												cpv_cgd8_5370
OG0259393																																																																																																																																																																					cho_Chro.80601																												cpv_cgd8_5270
OG0259394																																																																																																																																																																					cho_Chro.80610																												cpv_cgd8_5350
OG0259395																																																																																																																																																																					cho_Chro.30057																												cpv_cgd3_400
OG0259396																																																																																																																																																																					cho_Chro.30061																												cpv_cgd3_440
OG0259397																																																																																																																																																																					cho_Chro.30059																												cpv_cgd3_420
OG0259398																																																																																																																																																																					cho_Chro.30070																												cpv_cgd3_520
OG0259399																																																																																																																																																																					cho_Chro.30065																												cpv_cgd3_480
OG0259400																																																																																																																																																																					cho_Chro.50210																												cpv_cgd5_1720
OG0259401																																																																																																																																																																					cho_Chro.50186																												cpv_cgd5_1940
OG0259402																																																																																																																																																																					cho_Chro.50188																												cpv_cgd5_1920
OG0259403																																																																																																																																																																					cho_Chro.50187																												cpv_cgd5_1930
OG0259404																																																																																																																																																																					cho_Chro.50189																												cpv_cgd5_1910
OG0259405																																																																																																																																																																					cho_Chro.50202																												cpv_cgd5_1800
OG0259406																																																																																																																																																																					cho_Chro.50192																												cpv_cgd5_1890
OG0259407																																																																																																																																																																					cho_Chro.60291																												cpv_cgd6_2520
OG0259408																																																																																																																																																																					cho_Chro.60275																												cpv_cgd6_2360
OG0259409																																																																																																																																																																					cho_Chro.60281																												cpv_cgd6_2420
OG0259410																																																																																																																																																																					cho_Chro.10327																												cpv_cgd1_2940
OG0259411																																																																																																																																																																					cho_Chro.10326																												cpv_cgd1_2930
OG0259412																																																																																																																																																																					cho_Chro.10323																												cpv_cgd1_2900
OG0259413																																																																																																																																																																					cho_Chro.10332																												cpv_cgd1_2990
OG0259414																																																																																																																																																																					cho_Chro.70437																												cpv_cgd7_3910
OG0259415																																																																																																																																																																					cho_Chro.70430																												cpv_cgd7_3850
OG0259416																																																																																																																																																																					cho_Chro.70429																												cpv_cgd7_3840
OG0259417																																																																																																																																																																					cho_Chro.70432																												cpv_cgd7_3870
OG0259418																																																																																																																																																																					cho_Chro.70439																												cpv_cgd7_3930
OG0259419																																																																																																																																																																					cho_Chro.70428																												cpv_cgd7_3830
OG0259420																																																																																																																																																																					cho_Chro.70431																												cpv_cgd7_3860
OG0259421																																																																																																																																																																					cho_Chro.70436																												cpv_cgd7_3900
OG0259422																																																																																																																																																																					cho_Chro.80457																												cpv_cgd8_3980
OG0259423																																																																																																																																																																					cho_Chro.80450																												cpv_cgd8_3920
OG0259424																																																																																																																																																																					cho_Chro.80442																												cpv_cgd8_3840
OG0259425																																																																																																																																																																					cho_Chro.80446																												cpv_cgd8_3880
OG0259426																																																																																																																																																																					cho_Chro.80440																												cpv_cgd8_3820
OG0259427																																																																																																																																																																					cho_Chro.80439																												cpv_cgd8_3810
OG0259428																																																																																																																																																																					cho_Chro.80444																												cpv_cgd8_3860
OG0259429																																																																																																																																																																					cho_Chro.80447																												cpv_cgd8_3890
OG0259430																																																																																																																																																																					cho_Chro.80458																												cpv_cgd8_3990
OG0259431																																																																																																																																																																					cho_Chro.80441																												cpv_cgd8_3830
OG0259432																																																																																																																																																																					cho_Chro.80207																												cpv_cgd8_1780
OG0259433																																																																																																																																																																					cho_Chro.80203																												cpv_cgd8_1750
OG0259434																																																																																																																																																																					cho_Chro.80205																												cpv_cgd8_1760
OG0259435																																																																																																																																																																					cho_Chro.80208																												cpv_cgd8_1790
OG0259436																																																																																																																																																																					cho_Chro.80210																												cpv_cgd8_1810
OG0259437																																																																																																																																																																					cho_Chro.80209																												cpv_cgd8_1800
OG0259438																																																																																																																																																																					cho_Chro.60136																												cpv_cgd6_1060
OG0259439																																																																																																																																																																					cho_Chro.60143																												cpv_cgd6_1110
OG0259440																																																																																																																																																																					cho_Chro.60134																												cpv_cgd6_1040
OG0259441																																																																																																																																																																					cho_Chro.70153																												cpv_cgd7_1280
OG0259442																																																																																																																																																																					cho_Chro.70152																												cpv_cgd7_1270
OG0259443																																																																																																																																																																					cho_Chro.70156																												cpv_cgd7_1300
OG0259444																																																																																																																																																																					cho_Chro.20150																												cpv_cgd2_1370
OG0259445																																																																																																																																																																					cho_Chro.70155																												cpv_cgd7_1290
OG0259446																																																																																																																																																																					cho_Chro.60533																												cpv_cgd6_4640
OG0259447																																																																																																																																																																					cho_Chro.60542																												cpv_cgd6_4720
OG0259448																																																																																																																																																																					cho_Chro.10267																												cpv_cgd1_2380
OG0259449																																																																																																																																																																					cho_Chro.10276																												cpv_cgd1_2460
OG0259450																																																																																																																																																																					cho_Chro.10273																												cpv_cgd1_2430
OG0259451																																																																																																																																																																					cho_Chro.10269																												cpv_cgd1_2400
OG0259452																																																																																																																																																																					cho_Chro.10260																												cpv_cgd1_2300
OG0259453																																																																																																																																																																					cho_Chro.10268																												cpv_cgd1_2390
OG0259454																																																																																																																																																																					cho_Chro.10281																												cpv_cgd1_2510
OG0259455																																																																																																																																																																					cho_Chro.10264																												cpv_cgd1_2350
OG0259456																																																																																																																																																																					cho_Chro.10282																												cpv_cgd1_2520
OG0259457																																																																																																																																																																					cho_Chro.10263																												cpv_cgd1_2340
OG0259458																																																																																																																																																																					cho_Chro.60174																												cpv_cgd6_1400
OG0259459																																																																																																																																																																					cho_Chro.30374																												cpv_cgd3_3280
OG0259460																																																																																																																																																																					cho_Chro.30377																												cpv_cgd3_3310
OG0259461																																																																																																																																																																					cho_Chro.30381																												cpv_cgd3_3350
OG0259462																																																																																																																																																																					cho_Chro.30032																												cpv_cgd3_210
OG0259463																																																																																																																																																																					cho_Chro.60376																												cpv_cgd6_3240
OG0259464																																																																																																																																																																					cho_Chro.10147																												cpv_cgd1_1260
OG0259465																																																																																																																																																																					cho_Chro.10141																												cpv_cgd1_1200
OG0259466																																																																																																																																																																					cho_Chro.50280																												cpv_cgd5_1060
OG0259467																																																																																																																																																																					cho_Chro.50289																												cpv_cgd5_980
OG0259468																																																																																																																																																																					cho_Chro.50264																												cpv_cgd5_1200
OG0259469																																																																																																																																																																					cho_Chro.50286																												cpv_cgd5_1010
OG0259470																																																																																																																																																																					cho_Chro.50274																												cpv_cgd5_1110
OG0259471																																																																																																																																																																					cho_Chro.50298																												cpv_cgd5_890
OG0259472																																																																																																																																																																					cho_Chro.50281																												cpv_cgd5_1050
OG0259473																																																																																																																																																																					cho_Chro.50275																												cpv_cgd5_1100
OG0259474																																																																																																																																																																					cho_Chro.50276																												cpv_cgd5_1090
OG0259475																																																																																																																																																																					cho_Chro.50296																												cpv_cgd5_910
OG0259476																																																																																																																																																																					cho_Chro.50263																												cpv_cgd5_1210
OG0259477																																																																																																																																																																					cho_Chro.70223																												cpv_cgd7_1940
OG0259478																																																																																																																																																																					cho_Chro.70220																												cpv_cgd7_1920
OG0259479																																																																																																																																																																					cho_Chro.70224																												cpv_cgd7_1950
OG0259480																																																																																																																																																																					cho_Chro.70231																												cpv_cgd7_2010
OG0259481																																																																																																																																																																					cho_Chro.70229																												cpv_cgd7_1990
OG0259482																																																																																																																																																																					cho_Chro.30355																												cpv_cgd3_3130
OG0259483																																																																																																																																																																					cho_Chro.40129																												cpv_cgd4_1100
OG0259484																																																																																																																																																																					cho_Chro.60363																												cpv_cgd6_3130
OG0259485																																																																																																																																																																					cho_Chro.60304																												cpv_cgd6_2630
OG0259486																																																																																																																																																																					cho_Chro.10387																												cpv_cgd1_3460
OG0259487																																																																																																																																																																					cho_Chro.40184																												cpv_cgd4_1610
OG0259488																																																																																																																																																																					cho_Chro.60608																												cpv_cgd6_5290
OG0259489																																																																																																																																																																					cho_Chro.40033																												cpv_cgd4_190
OG0259490																																																																																																																																																																					cho_Chro.60043																												cpv_cgd6_310
OG0259491																																																																																																																																																																					cho_Chro.50472																												cpv_cgd5_3810
OG0259492																																																																																																																																																																					cho_Chro.60159																												cpv_cgd6_1250
OG0259493																																																																																																																																																																					cho_Chro.40442																												cpv_cgd4_3870
OG0259494																																																																																																																																																																					cho_Chro.70571																												cpv_cgd7_5120
OG0259495																																																																																																																																																																					cho_Chro.60038																												cpv_cgd6_260
OG0259496																																																																																																																																																																					cho_Chro.70540																												cpv_cgd7_4850
OG0259497																																																																																																																																																																					cho_Chro.70374																												cpv_cgd7_3360
OG0259498																																																																																																																																																																					cho_Chro.40399																												cpv_cgd4_3490
OG0259499																																																																																																																																																																					cho_Chro.30412																												cpv_cgd3_3640
OG0259500																																																																																																																																																																					cho_Chro.20415																												cpv_cgd2_3890
OG0259501																																																																																																																																																																					cho_Chro.60265																												cpv_cgd6_2270
OG0259502																																																																																																																																																																					cho_Chro.70542																												cpv_cgd7_4860
OG0259503																																																																																																																																																																					cho_Chro.60336																												cpv_cgd6_2910
OG0259504																																																																																																																																																																					cho_Chro.50103																												cpv_cgd5_2730
OG0259505																																																																																																																																																																					cho_Chro.50339																												cpv_cgd5_550
OG0259506																																																																																																																																																																					cho_Chro.80363																												cpv_cgd8_3120
OG0259507																																																																																																																																																																					cho_Chro.80155																												cpv_cgd8_1310
OG0259508																																																																																																																																																																					cho_Chro.10123																												cpv_cgd1_1020
OG0259509																																																																																																																																																																					cho_Chro.10122																												cpv_cgd1_1010
OG0259510																																																																																																																																																																					cho_Chro.10025																												cpv_cgd1_150
OG0259511																																																																																																																																																																					cho_Chro.50232																												cpv_cgd5_1520
OG0259512																																																																																																																																																																					cho_Chro.80560																												cpv_cgd8_4880
OG0259513																																																																																																																																																																					cho_Chro.40160																												cpv_cgd4_1410
OG0259514																																																																																																																																																																					cho_Chro.50342																												cpv_cgd5_510
OG0259515																																																																																																																																																																					cho_Chro.10364																												cpv_cgd1_3240
OG0259516																																																																																																																																																																					cho_Chro.60115																												cpv_cgd6_890
OG0259517																																																																																																																																																																					cho_Chro.50374																												cpv_cgd5_220
OG0259518																																																																																																																																																																					cho_Chro.50373																												cpv_cgd5_230
OG0259519																																																																																																																																																																					cho_Chro.50463																												cpv_cgd5_3900
OG0259520																																																																																																																																																																					cho_Chro.50462																												cpv_cgd5_3910
OG0259521																																																																																																																																																																					cho_Chro.50486																												cpv_cgd5_3670
OG0259522																																																																																																																																																																					cho_Chro.60619																												cpv_cgd6_5370
OG0259523																																																																																																																																																																					cho_Chro.80527																												cpv_cgd8_4570
OG0259524																																																																																																																																																																					cho_Chro.80572																												cpv_cgd8_5000
OG0259525																																																																																																																																																																					cho_Chro.50358																												cpv_cgd5_350
OG0259526																																																																																																																																																																					cho_Chro.60058																												cpv_cgd6_420
OG0259527																																																																																																																																																																					cho_Chro.80262																												cpv_cgd8_2230
OG0259528																																																																																																																																																																					cho_Chro.50355																												cpv_cgd5_380
OG0259529																																																																																																																																																																					cho_Chro.20414																												cpv_cgd2_3880
OG0259530																																																																																																																																																																					cho_Chro.80557																												cpv_cgd8_4850
OG0259531																																																																																																																																																																					cho_Chro.80122																												cpv_cgd8_1020
OG0259532																																																																																																																																																																					cho_Chro.10401																												cpv_cgd1_3570
OG0259533																																																																																																																																																																					cho_Chro.50363																												cpv_cgd5_300
OG0259534																																																																																																																																																																					cho_Chro.50359																												cpv_cgd5_340
OG0259535																																																																																																																																																																					cho_Chro.80541																												cpv_cgd8_4710
OG0259536																																																																																																																																																																					cho_Chro.40455																												cpv_cgd4_3980
OG0259537																																																																																																																																																																					cho_Chro.10207																												cpv_cgd1_1820
OG0259538																																																																																																																																																																					cho_Chro.50458																												cpv_cgd5_3940
OG0259539																																																																																																																																																																					cho_Chro.80503																												cpv_cgd8_4390
OG0259540																																																																																																																																																																					cho_Chro.80134																												cpv_cgd8_1140
OG0259541																																																																																																																																																																					cho_Chro.50356																												cpv_cgd5_370
OG0259542																																																																																																																																																																					cho_Chro.40476																												cpv_cgd4_4180
OG0259543																																																																																																																																																																					cho_Chro.70077																												cpv_cgd7_620
OG0259544																																																																																																																																																																					cho_Chro.40121																												cpv_cgd4_1010
OG0259545																																																																																																																																																																					cho_Chro.40186																												cpv_cgd4_1630
OG0259546																																																																																																																																																																					cho_Chro.10126																												cpv_cgd1_1060
OG0259547																																																																																																																																																																					cho_Chro.40416																												cpv_cgd4_3640
OG0259548																																																																																																																																																																					cho_Chro.50254																												cpv_cgd5_1300
OG0259549																																																																																																																																																																					cho_Chro.60085																												cpv_cgd6_640
OG0259550																																																																																																																																																																					cho_Chro.60079																												cpv_cgd6_600
OG0259551																																																																																																																																																																					cho_Chro.40280																												cpv_cgd4_2500
OG0259552																																																																																																																																																																					cho_Chro.40163																												cpv_cgd4_1430
OG0259553																																																																																																																																																																					cho_Chro.60170																												cpv_cgd6_1360
OG0259554																																																																																																																																																																					cho_Chro.20256																												cpv_cgd2_2390
OG0259555																																																																																																																																																																					cho_Chro.20408																												cpv_cgd2_3830
OG0259556																																																																																																																																																																					cho_Chro.20431																												cpv_cgd2_4040
OG0259557																																																																																																																																																																					cho_Chro.50088																												cpv_cgd5_2860
OG0259558																																																																																																																																																																					cho_Chro.40486																												cpv_cgd4_4270
OG0259559																																																																																																																																																																					cho_Chro.20413																												cpv_cgd2_3870
OG0259560																																																																																																																																																																					cho_Chro.50447																												cpv_cgd5_4020
OG0259561																																																																																																																																																																					cho_Chro.50448																												cpv_cgd5_4010
OG0259562																																																																																																																																																																					cho_Chro.70544																												cpv_cgd7_4880
OG0259563																																																																																																																																																																					cho_Chro.80570																												cpv_cgd8_4980
OG0259564																																																																																																																																																																					cho_Chro.70238																												cpv_cgd7_2070
OG0259565																																																																																																																																																																					cho_Chro.70210																												cpv_cgd7_1800
OG0259566																																																																																																																																																																					cho_Chro.80402																												cpv_cgd8_3500
OG0259567																																																																																																																																																																					cho_Chro.80375																												cpv_cgd8_3230
OG0259568																																																																																																																																																																					cho_Chro.80401																												cpv_cgd8_3490
OG0259569																																																																																																																																																																					cho_Chro.20108																												cpv_cgd2_970
OG0259570																																																																																																																																																																					cho_Chro.20107																												cpv_cgd2_960
OG0259571																																																																																																																																																																					cho_Chro.20102																												cpv_cgd2_910
OG0259572																																																																																																																																																																					cho_Chro.20106																												cpv_cgd2_950
OG0259573																																																																																																																																																																					cho_Chro.20105																												cpv_cgd2_940
OG0259574																																																																																																																																																																					cho_Chro.20120																												cpv_cgd2_1080
OG0259575																																																																																																																																																																					cho_Chro.20125																												cpv_cgd2_1130
OG0259576																																																																																																																																																																					cho_Chro.20117																												cpv_cgd2_1050
OG0259577																																																																																																																																																																					cho_Chro.10144																												cpv_cgd1_1230
OG0259578																																																																																																																																																																					cho_Chro.10156																												cpv_cgd1_1340
OG0259579																																																																																																																																																																					cho_Chro.10137																												cpv_cgd1_1150
OG0259580																																																																																																																																																																					cho_Chro.10138																												cpv_cgd1_1160
OG0259581																																																																																																																																																																					cho_Chro.10146																												cpv_cgd1_1250
OG0259582																																																																																																																																																																					cho_Chro.30218																												cpv_cgd3_1840
OG0259583																																																																																																																																																																					cho_Chro.40183																												cpv_cgd4_1600
OG0259584																																																																																																																																																																					cho_Chro.80432																												cpv_cgd8_3750
OG0259585																																																																																																																																																																					cho_Chro.20221																												cpv_cgd2_2040
OG0259586																																																																																																																																																																					cho_Chro.20216																												cpv_cgd2_1990
OG0259587																																																																																																																																																																					cho_Chro.20220																												cpv_cgd2_2030
OG0259588																																																																																																																																																																					cho_Chro.20215																												cpv_cgd2_1980
OG0259589																																																																																																																																																																					cho_Chro.30345																												cpv_cgd3_3050
OG0259590																																																																																																																																																																					cho_Chro.60621																												cpv_cgd6_5390
OG0259591																																																																																																																																																																					cho_Chro.60623																												cpv_cgd6_5410
OG0259592																																																																																																																																																																					cho_Chro.60624																												cpv_cgd6_5420
OG0259593																																																																																																																																																																					cho_Chro.60622																												cpv_cgd6_5400
OG0259594																																																																																																																																																																					cho_Chro.20079																												cpv_cgd2_690
OG0259595																																																																																																																																																																					cho_Chro.20077																												cpv_cgd2_680
OG0259596																																																																																																																																																																					cho_Chro.80617																												cpv_cgd8_5420
OG0259597																																																																																																																																																																					cho_Chro.20141																												cpv_cgd2_1290
OG0259598																																																																																																																																																																					cho_Chro.20421																												cpv_cgd2_3940
OG0259599																																																																																																																																																																					cho_Chro.60354																												cpv_cgd6_3070
OG0259600																																																																																																																																																																					cho_Chro.60357																												cpv_cgd6_3090
OG0259601																																																																																																																																																																					cho_Chro.30037																												cpv_cgd3_240
OG0259602																																																																																																																																																																					cho_Chro.40166																												cpv_cgd4_1460
OG0259603																																																																																																																																																																					cho_Chro.80117																												cpv_cgd8_980
OG0259604																																																																																																																																																																					cho_Chro.30148																												cpv_cgd3_1170
OG0259605																																																																																																																																																																					cho_Chro.30144																												cpv_cgd3_1130
OG0259606																																																																																																																																																																					cho_Chro.30147																												cpv_cgd3_1160
OG0259607																																																																																																																																																																					cho_Chro.30146																												cpv_cgd3_1150
OG0259608																																																																																																																																																																					cho_Chro.30145																												cpv_cgd3_1140
OG0259609																																																																																																																																																																					cho_Chro.20255																												cpv_cgd2_2380
OG0259610																																																																																																																																																																					cho_Chro.20254																												cpv_cgd2_2370
OG0259611																																																																																																																																																																					cho_Chro.80484																												cpv_cgd8_4210
OG0259612																																																																																																																																																																					cho_Chro.80486																												cpv_cgd8_4230
OG0259613																																																																																																																																																																					cho_Chro.30119																												cpv_cgd3_900
OG0259614																																																																																																																																																																					cho_Chro.30120																												cpv_cgd3_910
OG0259615																																																																																																																																																																					cho_Chro.30125																												cpv_cgd3_940
OG0259616																																																																																																																																																																					cho_Chro.30117																												cpv_cgd3_880
OG0259617																																																																																																																																																																					cho_Chro.30114																												cpv_cgd3_850
OG0259618																																																																																																																																																																					cho_Chro.70068																												cpv_cgd7_540
OG0259619																																																																																																																																																																					cho_Chro.70072																												cpv_cgd7_580
OG0259620																																																																																																																																																																					cho_Chro.70075																												cpv_cgd7_600
OG0259621																																																																																																																																																																					cho_Chro.50404																												cpv_cgd5_4380
OG0259622																																																																																																																																																																					cho_Chro.50407																												cpv_cgd5_4350
OG0259623																																																																																																																																																																					cho_Chro.50408																												cpv_cgd5_4340
OG0259624																																																																																																																																																																					cho_Chro.50406																												cpv_cgd5_4360
OG0259625																																																																																																																																																																					cho_Chro.80191																												cpv_cgd8_1630
OG0259626																																																																																																																																																																					cho_Chro.80066																												cpv_cgd8_520
OG0259627																																																																																																																																																																					cho_Chro.80062																												cpv_cgd8_490
OG0259628																																																																																																																																																																					cho_Chro.60096																												cpv_cgd6_740
OG0259629																																																																																																																																																																					cho_Chro.60100																												cpv_cgd6_770
OG0259630																																																																																																																																																																					cho_Chro.20315																												cpv_cgd2_3020
OG0259631																																																																																																																																																																					cho_Chro.20311																												cpv_cgd2_2980
OG0259632																																																																																																																																																																					cho_Chro.40496																												cpv_cgd4_4370
OG0259633																																																																																																																																																																					cho_Chro.40497																												cpv_cgd4_4380
OG0259634																																																																																																																																																																					cho_Chro.40499																												cpv_cgd4_4400
OG0259635																																																																																																																																																																					cho_Chro.40492																												cpv_cgd4_4330
OG0259636																																																																																																																																																																					cho_Chro.40494																												cpv_cgd4_4350
OG0259637																																																																																																																																																																					cho_Chro.40498																												cpv_cgd4_4390
OG0259638																																																																																																																																																																					cho_Chro.70109																												cpv_cgd7_870
OG0259639																																																																																																																																																																					cho_Chro.70112																												cpv_cgd7_900
OG0259640																																																																																																																																																																					cho_Chro.80589																												cpv_cgd8_5170
OG0259641																																																																																																																																																																					cho_Chro.80586																												cpv_cgd8_5140
OG0259642																																																																																																																																																																					cho_Chro.80583																												cpv_cgd8_5110
OG0259643																																																																																																																																																																					cho_Chro.60562																												cpv_cgd6_4870
OG0259644																																																																																																																																																																					cho_Chro.10397																												cpv_cgd1_3550
OG0259645																																																																																																																																																																					cho_Chro.10394																												cpv_cgd1_3540
OG0259646																																																																																																																																																																					cho_Chro.60508																												cpv_cgd6_4430
OG0259647																																																																																																																																																																					cho_Chro.70425																												cpv_cgd7_3810
OG0259648																																																																																																																																																																					cho_Chro.70426																												cpv_cgd7_3820
OG0259649																																																																																																																																																																					cho_Chro.10206																												cpv_cgd1_1810
OG0259650																																																																																																																																																																					cho_Chro.10203																												cpv_cgd1_1780
OG0259651																																																																																																																																																																					cho_Chro.10199																												cpv_cgd1_1730
OG0259652																																																																																																																																																																					cho_Chro.10201																												cpv_cgd1_1750
OG0259653																																																																																																																																																																					cho_Chro.70196																												cpv_cgd7_1660
OG0259654																																																																																																																																																																					cho_Chro.60148																												cpv_cgd6_1160
OG0259655																																																																																																																																																																					cho_Chro.60144																												cpv_cgd6_1120
OG0259656																																																																																																																																																																					cho_Chro.60147																												cpv_cgd6_1150
OG0259657																																																																																																																																																																					cho_Chro.60150																												cpv_cgd6_1170
OG0259658																																																																																																																																																																					cho_Chro.60146																												cpv_cgd6_1140
OG0259659																																																																																																																																																																					cho_Chro.80404																												cpv_cgd8_3520
OG0259660																																																																																																																																																																					cho_Chro.80405																												cpv_cgd8_3530
OG0259661																																																																																																																																																																					cho_Chro.80406																												cpv_cgd8_3540
OG0259662																																																																																																																																																																					cho_Chro.50436																												cpv_cgd5_4110
OG0259663																																																																																																																																																																					cho_Chro.50435																												cpv_cgd5_4120
OG0259664																																																																																																																																																																					cho_Chro.70042																												cpv_cgd7_290
OG0259665																																																																																																																																																																					cho_Chro.70053																												cpv_cgd7_400
OG0259666																																																																																																																																																																					cho_Chro.70051																												cpv_cgd7_380
OG0259667																																																																																																																																																																					cho_Chro.70037																												cpv_cgd7_240
OG0259668																																																																																																																																																																					cho_Chro.70040																												cpv_cgd7_270
OG0259669																																																																																																																																																																					cho_Chro.10316																												cpv_cgd1_2810
OG0259670																																																																																																																																																																					cho_Chro.10310																												cpv_cgd1_2750
OG0259671																																																																																																																																																																					cho_Chro.10307																												cpv_cgd1_2720
OG0259672																																																																																																																																																																					cho_Chro.10313																												cpv_cgd1_2780
OG0259673																																																																																																																																																																					cho_Chro.30154																												cpv_cgd3_1220
OG0259674																																																																																																																																																																					cho_Chro.30163																												cpv_cgd3_1310
OG0259675																																																																																																																																																																					cho_Chro.80036																												cpv_cgd8_260
OG0259676																																																																																																																																																																					cho_Chro.80031																												cpv_cgd8_200
OG0259677																																																																																																																																																																					cho_Chro.80034																												cpv_cgd8_240
OG0259678																																																																																																																																																																					cho_Chro.80033																												cpv_cgd8_230
OG0259679																																																																																																																																																																					cho_Chro.20161																												cpv_cgd2_1470
OG0259680																																																																																																																																																																					cho_Chro.20155																												cpv_cgd2_1420
OG0259681																																																																																																																																																																					cho_Chro.20151																												cpv_cgd2_1380
OG0259682																																																																																																																																																																					cho_Chro.20153																												cpv_cgd2_1400
OG0259683																																																																																																																																																																					cho_Chro.10183																												cpv_cgd1_1590
OG0259684																																																																																																																																																																					cho_Chro.10187																												cpv_cgd1_1630
OG0259685																																																																																																																																																																					cho_Chro.10185																												cpv_cgd1_1610
OG0259686																																																																																																																																																																					cho_Chro.30045																												cpv_cgd3_300
OG0259687																																																																																																																																																																					cho_Chro.30053																												cpv_cgd3_360
OG0259688																																																																																																																																																																					cho_Chro.30055																												cpv_cgd3_380
OG0259689																																																																																																																																																																					cho_Chro.40068																												cpv_cgd4_520
OG0259690																																																																																																																																																																					cho_Chro.40072																												cpv_cgd4_560
OG0259691																																																																																																																																																																					cho_Chro.40071																												cpv_cgd4_550
OG0259692																																																																																																																																																																					cho_Chro.10166																												cpv_cgd1_1440
OG0259693																																																																																																																																																																					cho_Chro.10170																												cpv_cgd1_1470
OG0259694																																																																																																																																																																					cho_Chro.10174																												cpv_cgd1_1510
OG0259695																																																																																																																																																																					cho_Chro.10165																												cpv_cgd1_1430
OG0259696																																																																																																																																																																					cho_Chro.10171																												cpv_cgd1_1480
OG0259697																																																																																																																																																																					cho_Chro.10173																												cpv_cgd1_1500
OG0259698																																																																																																																																																																					cho_Chro.60553																												cpv_cgd6_4810
OG0259699																																																																																																																																																																					cho_Chro.60552																												cpv_cgd6_4800
OG0259700																																																																																																																																																																					cho_Chro.10026																												cpv_cgd1_160
OG0259701																																																																																																																																																																					cho_Chro.40080																												cpv_cgd4_640
OG0259702																																																																																																																																																																					cho_Chro.60066																												cpv_cgd6_480
OG0259703																																																																																																																																																																					cho_Chro.50051																												cpv_cgd5_3210
OG0259704																																																																																																																																																																					cho_Chro.20024																												cpv_cgd2_180
OG0259705																																																																																																																																																																					cho_Chro.50388																												cpv_cgd5_80
OG0259706																																																																																																																																																																					cho_Chro.50473																												cpv_cgd5_3800
OG0259707																																																																																																																																																																					cho_Chro.50474																												cpv_cgd5_3790
OG0259708																																																																																																																																																																					cho_Chro.30420																												cpv_cgd3_3700
OG0259709																																																																																																																																																																					cho_Chro.80319																												cpv_cgd8_2740
OG0259710																																																																																																																																																																					cho_Chro.40448																												cpv_cgd4_3910
OG0259711																																																																																																																																																																					cho_Chro.40417																												cpv_cgd4_3650
OG0259712																																																																																																																																																																					cho_Chro.30106																												cpv_cgd3_770
OG0259713																																																																																																																																																																					cho_Chro.80012																												cpv_cgd8_30
OG0259714																																																																																																																																																																					cho_Chro.60169																												cpv_cgd6_1350
OG0259715																																																																																																																																																																					cho_Chro.20134																												cpv_cgd2_1220
OG0259716																																																																																																																																																																					cho_Chro.60041																												cpv_cgd6_280
OG0259717																																																																																																																																																																					cho_Chro.80028																												cpv_cgd8_180
OG0259718																																																																																																																																																																					cho_Chro.10194																												cpv_cgd1_1690
OG0259719																																																																																																																																																																					cho_Chro.80530																												cpv_cgd8_4600
OG0259720																																																																																																																																																																					cho_Chro.60245																												cpv_cgd6_2100
OG0259721																																																																																																																																																																					cho_Chro.40135																												cpv_cgd4_1140
OG0259722																																																																																																																																																																					cho_Chro.80470																												cpv_cgd8_4090
OG0259723																																																																																																																																																																					cho_Chro.50410																												cpv_cgd5_4320
OG0259724																																																																																																																																																																					cho_Chro.50411																												cpv_cgd5_4310
OG0259725																																																																																																																																																																					cho_Chro.10294																												cpv_cgd1_2610
OG0259726																																																																																																																																																																					cho_Chro.50012																												cpv_cgd5_3600
OG0259727																																																																																																																																																																					cho_Chro.60064																												cpv_cgd6_460
OG0259728																																																																																																																																																																					cho_Chro.50074																												cpv_cgd5_2990
OG0259729																																																																																																																																																																					cho_Chro.30315																												cpv_cgd3_2770
OG0259730																																																																																																																																																																					cho_Chro.10404																												cpv_cgd1_3600
OG0259731																																																																																																																																																																					cho_Chro.70335																												cpv_cgd7_2980
OG0259732																																																																																																																																																																					cho_Chro.30413																												cpv_cgd3_3650
OG0259733																																																																																																																																																																					cho_Chro.30482																												cpv_cgd3_4280
OG0259734																																																																																																																																																																					cho_Chro.80558																												cpv_cgd8_4860
OG0259735																																																																																																																																																																					cho_Chro.50380																												cpv_cgd5_160
OG0259736																																																																																																																																																																					cho_Chro.50155																												cpv_cgd5_2250
OG0259737																																																																																																																																																																					cho_Chro.50163																												cpv_cgd5_2170
OG0259738																																																																																																																																																																					cho_Chro.50162																												cpv_cgd5_2180
OG0259739																																																																																																																																																																					cho_Chro.20202																												cpv_cgd2_1860
OG0259740																																																																																																																																																																					cho_Chro.20208																												cpv_cgd2_1920
OG0259741																																																																																																																																																																					cho_Chro.20205																												cpv_cgd2_1890
OG0259742																																																																																																																																																																					cho_Chro.20207																												cpv_cgd2_1910
OG0259743																																																																																																																																																																					cho_Chro.20200																												cpv_cgd2_1840
OG0259744																																																																																																																																																																					cho_Chro.60236																												cpv_cgd6_2000
OG0259745																																																																																																																																																																					cho_Chro.20182																												cpv_cgd2_1680
OG0259746																																																																																																																																																																					cho_Chro.20181																												cpv_cgd2_1670
OG0259747																																																																																																																																																																					cho_Chro.20176																												cpv_cgd2_1620
OG0259748																																																																																																																																																																					cho_Chro.20185																												cpv_cgd2_1710
OG0259749																																																																																																																																																																					cho_Chro.50126																												cpv_cgd5_2520
OG0259750																																																																																																																																																																					cho_Chro.50130																												cpv_cgd5_2480
OG0259751																																																																																																																																																																					cho_Chro.50124																												cpv_cgd5_2540
OG0259752																																																																																																																																																																					cho_Chro.50129																												cpv_cgd5_2490
OG0259753																																																																																																																																																																					cho_Chro.70295																												cpv_cgd7_2590
OG0259754																																																																																																																																																																					cho_Chro.70296																												cpv_cgd7_2600
OG0259755																																																																																																																																																																					cho_Chro.30284																												cpv_cgd3_2450
OG0259756																																																																																																																																																																					cho_Chro.30282																												cpv_cgd3_2420
OG0259757																																																																																																																																																																					cho_Chro.30288																												cpv_cgd3_2490
OG0259758																																																																																																																																																																					cho_Chro.30287																												cpv_cgd3_2480
OG0259759																																																																																																																																																																					cho_Chro.30156																												cpv_cgd3_1240
OG0259760																																																																																																																																																																					cho_Chro.30164																												cpv_cgd3_1320
OG0259761																																																																																																																																																																					cho_Chro.80095																												cpv_cgd8_760
OG0259762																																																																																																																																																																					cho_Chro.60350																												cpv_cgd6_3030
OG0259763																																																																																																																																																																					cho_Chro.60351																												cpv_cgd6_3040
OG0259764																																																																																																																																																																					cho_Chro.20329																												cpv_cgd2_3130
OG0259765																																																																																																																																																																					cho_Chro.50387																												cpv_cgd5_90
OG0259766																																																																																																																																																																					cho_Chro.80496																												cpv_cgd8_4320
OG0259767																																																																																																																																																																					cho_Chro.80494																												cpv_cgd8_4300
OG0259768																																																																																																																																																																					cho_Chro.60618																												cpv_cgd6_5360
OG0259769																																																																																																																																																																					cho_Chro.60616																												cpv_cgd6_5340
OG0259770																																																																																																																																																																					cho_Chro.50416																												cpv_cgd5_4270
OG0259771																																																																																																																																																																					cho_Chro.50415																												cpv_cgd5_4280
OG0259772																																																																																																																																																																					cho_Chro.70094																												cpv_cgd7_770
OG0259773																																																																																																																																																																					cho_Chro.70310																												cpv_cgd7_2740
OG0259774																																																																																																																																																																					cho_Chro.70311																												cpv_cgd7_2750
OG0259775																																																																																																																																																																					cho_Chro.60015																												cpv_cgd6_50
OG0259776																																																																																																																																																																					cho_Chro.70497																												cpv_cgd7_4500
OG0259777																																																																																																																																																																					cho_Chro.80221																												cpv_cgd8_1900
OG0259778																																																																																																																																																																					cho_Chro.60401																												cpv_cgd6_3480
OG0259779																																																																																																																																																																					cho_Chro.60400																												cpv_cgd6_3470
OG0259780																																																																																																																																																																					cho_Chro.60399																												cpv_cgd6_3460
OG0259781																																																																																																																																																																					cho_Chro.20382																												cpv_cgd2_3580
OG0259782																																																																																																																																																																					cho_Chro.50327																												cpv_cgd5_640
OG0259783																																																																																																																																																																					cho_Chro.40320																												cpv_cgd4_2850
OG0259784																																																																																																																																																																					cho_Chro.10243																												cpv_cgd1_2120
OG0259785																																																																																																																																																																					cho_Chro.10245																												cpv_cgd1_2140
OG0259786																																																																																																																																																																					cho_Chro.70563																												cpv_cgd7_5030
OG0259787																																																																																																																																																																					cho_Chro.20214																												cpv_cgd2_1970
OG0259788																																																																																																																																																																					cho_Chro.80283																												cpv_cgd8_2420
OG0259789																																																																																																																																																																					cho_Chro.80279																												cpv_cgd8_2380
OG0259790																																																																																																																																																																					cho_Chro.80289																												cpv_cgd8_2470
OG0259791																																																																																																																																																																					cho_Chro.80281																												cpv_cgd8_2400
OG0259792																																																																																																																																																																					cho_Chro.40294																												cpv_cgd4_2620
OG0259793																																																																																																																																																																					cho_Chro.40297																												cpv_cgd4_2650
OG0259794																																																																																																																																																																					cho_Chro.40282																												cpv_cgd4_2520
OG0259795																																																																																																																																																																					cho_Chro.40283																												cpv_cgd4_2530
OG0259796																																																																																																																																																																					cho_Chro.40295																												cpv_cgd4_2630
OG0259797																																																																																																																																																																					cho_Chro.40296																												cpv_cgd4_2640
OG0259798																																																																																																																																																																					cho_Chro.40281																												cpv_cgd4_2510
OG0259799																																																																																																																																																																					cho_Chro.60254																												cpv_cgd6_2160
OG0259800																																																																																																																																																																					cho_Chro.60366																												cpv_cgd6_3160
OG0259801																																																																																																																																																																					cho_Chro.60365																												cpv_cgd6_3150
OG0259802																																																																																																																																																																					cho_Chro.20452																												cpv_cgd2_4220
OG0259803																																																																																																																																																																					cho_Chro.20437																												cpv_cgd2_4100
OG0259804																																																																																																																																																																					cho_Chro.20447																												cpv_cgd2_4180
OG0259805																																																																																																																																																																					cho_Chro.20440																												cpv_cgd2_4110
OG0259806																																																																																																																																																																					cho_Chro.50241																												cpv_cgd5_1420
OG0259807																																																																																																																																																																					cho_Chro.50235																												cpv_cgd5_1490
OG0259808																																																																																																																																																																					cho_Chro.50238																												cpv_cgd5_1460
OG0259809																																																																																																																																																																					cho_Chro.50236																												cpv_cgd5_1480
OG0259810																																																																																																																																																																					cho_Chro.50240																												cpv_cgd5_1440
OG0259811																																																																																																																																																																					cho_Chro.50234																												cpv_cgd5_1500
OG0259812																																																																																																																																																																					cho_Chro.50233																												cpv_cgd5_1510
OG0259813																																																																																																																																																																					cho_Chro.50239																												cpv_cgd5_1450
OG0259814																																																																																																																																																																					cho_Chro.30076																												cpv_cgd3_580
OG0259815																																																																																																																																																																					cho_Chro.30078																												cpv_cgd3_600
OG0259816																																																																																																																																																																					cho_Chro.30075																												cpv_cgd3_570
OG0259817																																																																																																																																																																					cho_Chro.30071																												cpv_cgd3_530
OG0259818																																																																																																																																																																					cho_Chro.30079																												cpv_cgd3_610
OG0259819																																																																																																																																																																					cho_Chro.30072																												cpv_cgd3_540
OG0259820																																																																																																																																																																					cho_Chro.70476																												cpv_cgd7_4320
OG0259821																																																																																																																																																																					cho_Chro.70472																												cpv_cgd7_4280
OG0259822																																																																																																																																																																					cho_Chro.70470																												cpv_cgd7_4260
OG0259823																																																																																																																																																																					cho_Chro.70467																												cpv_cgd7_4230
OG0259824																																																																																																																																																																					cho_Chro.70474																												cpv_cgd7_4300
OG0259825																																																																																																																																																																					cho_Chro.70454																												cpv_cgd7_4090
OG0259826																																																																																																																																																																					cho_Chro.70465																												cpv_cgd7_4200
OG0259827																																																																																																																																																																					cho_Chro.70190																												cpv_cgd7_1610
OG0259828																																																																																																																																																																					cho_Chro.70185																												cpv_cgd7_1570
OG0259829																																																																																																																																																																					cho_Chro.70167																												cpv_cgd7_1400
OG0259830																																																																																																																																																																					cho_Chro.70172																												cpv_cgd7_1450
OG0259831																																																																																																																																																																					cho_Chro.70166																												cpv_cgd7_1390
OG0259832																																																																																																																																																																					cho_Chro.70163																												cpv_cgd7_1360
OG0259833																																																																																																																																																																					cho_Chro.70178																												cpv_cgd7_1510
OG0259834																																																																																																																																																																					cho_Chro.70162																												cpv_cgd7_1350
OG0259835																																																																																																																																																																					cho_Chro.70169																												cpv_cgd7_1420
OG0259836																																																																																																																																																																					cho_Chro.70175																												cpv_cgd7_1480
OG0259837																																																																																																																																																																					cho_Chro.70164																												cpv_cgd7_1370
OG0259838																																																																																																																																																																					cho_Chro.40376																												cpv_cgd4_3320
OG0259839																																																																																																																																																																					cho_Chro.40383																												cpv_cgd4_3370
OG0259840																																																																																																																																																																					cho_Chro.40371																												cpv_cgd4_3280
OG0259841																																																																																																																																																																					cho_Chro.40345																												cpv_cgd4_3030
OG0259842																																																																																																																																																																					cho_Chro.20331																												cpv_cgd2_3160
OG0259843																																																																																																																																																																					cho_Chro.60384																												cpv_cgd6_3310
OG0259844																																																																																																																																																																					cho_Chro.10036																												cpv_cgd1_260
OG0259845																																																																																																																																																																					cho_Chro.10034																												cpv_cgd1_240
OG0259846																																																																																																																																																																					cho_Chro.40244																												cpv_cgd4_2150
OG0259847																																																																																																																																																																					cho_Chro.40247																												cpv_cgd4_2170
OG0259848																																																																																																																																																																					cho_Chro.40232																												cpv_cgd4_2070
OG0259849																																																																																																																																																																					cho_Chro.40243																												cpv_cgd4_2140
OG0259850																																																																																																																																																																					cho_Chro.40231																												cpv_cgd4_2060
OG0259851																																																																																																																																																																					cho_Chro.40404																												cpv_cgd4_3540
OG0259852																																																																																																																																																																					cho_Chro.40407																												cpv_cgd4_3560
OG0259853																																																																																																																																																																					cho_Chro.40400																												cpv_cgd4_3500
OG0259854																																																																																																																																																																					cho_Chro.40401																												cpv_cgd4_3510
OG0259855																																																																																																																																																																					cho_Chro.40403																												cpv_cgd4_3530
OG0259856																																																																																																																																																																					cho_Chro.40402																												cpv_cgd4_3520
OG0259857																																																																																																																																																																					cho_Chro.70150																												cpv_cgd7_1250
OG0259858																																																																																																																																																																					cho_Chro.70146																												cpv_cgd7_1210
OG0259859																																																																																																																																																																					cho_Chro.70147																												cpv_cgd7_1220
OG0259860																																																																																																																																																																					cho_Chro.70149																												cpv_cgd7_1240
OG0259861																																																																																																																																																																					cho_Chro.70148																												cpv_cgd7_1230
OG0259862																																																																																																																																																																					cho_Chro.30211																												cpv_cgd3_1770
OG0259863																																																																																																																																																																					cho_Chro.30214																												cpv_cgd3_1800
OG0259864																																																																																																																																																																					cho_Chro.30212																												cpv_cgd3_1780
OG0259865																																																																																																																																																																					cho_Chro.30217																												cpv_cgd3_1830
OG0259866																																																																																																																																																																					cho_Chro.30210																												cpv_cgd3_1760
OG0259867																																																																																																																																																																					cho_Chro.80475																												cpv_cgd8_4140
OG0259868																																																																																																																																																																					cho_Chro.80481																												cpv_cgd8_4190
OG0259869																																																																																																																																																																					cho_Chro.80477																												cpv_cgd8_4160
OG0259870																																																																																																																																																																					cho_Chro.80482																												cpv_cgd8_4200
OG0259871																																																																																																																																																																					cho_Chro.80476																												cpv_cgd8_4150
OG0259872																																																																																																																																																																					cho_Chro.10375																												cpv_cgd1_3330
OG0259873																																																																																																																																																																					cho_Chro.10377																												cpv_cgd1_3350
OG0259874																																																																																																																																																																					cho_Chro.40076																												cpv_cgd4_600
OG0259875																																																																																																																																																																					cho_Chro.60160																												cpv_cgd6_1260
OG0259876																																																																																																																																																																					cho_Chro.80163																												cpv_cgd8_1380
OG0259877																																																																																																																																																																					cho_Chro.80164																												cpv_cgd8_1390
OG0259878																																																																																																																																																																					cho_Chro.30011																												cpv_cgd3_20
OG0259879																																																																																																																																																																					cho_Chro.30012																												cpv_cgd3_30
OG0259880																																																																																																																																																																					cho_Chro.60224																												cpv_cgd6_1890
OG0259881																																																																																																																																																																					cho_Chro.10021																												cpv_cgd1_120
OG0259882																																																																																																																																																																					cho_Chro.10022																												cpv_cgd1_130
OG0259883																																																																																																																																																																					cho_Chro.10023																												cpv_cgd1_140
OG0259884																																																																																																																																																																					cho_Chro.80267																												cpv_cgd8_2270
OG0259885																																																																																																																																																																					cho_Chro.20066																												cpv_cgd2_580
OG0259886																																																																																																																																																																					cho_Chro.20064																												cpv_cgd2_560
OG0259887																																																																																																																																																																					cho_Chro.30165																												cpv_cgd3_1330
OG0259888																																																																																																																																																																					cho_Chro.50084																												cpv_cgd5_2890
OG0259889																																																																																																																																																																					cho_Chro.30127																												cpv_cgd3_960
OG0259890																																																																																																																																																																					cho_Chro.30128																												cpv_cgd3_970
OG0259891																																																																																																																																																																					cho_Chro.30132																												cpv_cgd3_1010
OG0259892																																																																																																																																																																					cho_Chro.50470																												cpv_cgd5_3830
OG0259893																																																																																																																																																																					cho_Chro.40148																												cpv_cgd4_1280
OG0259894																																																																																																																																																																					cho_Chro.40150																												cpv_cgd4_1310
OG0259895																																																																																																																																																																					cho_Chro.40149																												cpv_cgd4_1300
OG0259896																																																																																																																																																																					cho_Chro.30460																												cpv_cgd3_4090
OG0259897																																																																																																																																																																					cho_Chro.70570																												cpv_cgd7_5110
OG0259898																																																																																																																																																																					cho_Chro.60111																												cpv_cgd6_860
OG0259899																																																																																																																																																																					cho_Chro.10288																												cpv_cgd1_2570
OG0259900																																																																																																																																																																					cho_Chro.70083																												cpv_cgd7_680
OG0259901																																																																																																																																																																					cho_Chro.40325																												cpv_cgd4_2890
OG0259902																																																																																																																																																																					cho_Chro.20429																												cpv_cgd2_4020
OG0259903																																																																																																																																																																					cho_Chro.20428																												cpv_cgd2_4010
OG0259904																																																																																																																																																																					cho_Chro.40185																												cpv_cgd4_1620
OG0259905																																																																																																																																																																					cho_Chro.80540																												cpv_cgd8_4690
OG0259906																																																																																																																																																																					cho_Chro.80521																												cpv_cgd8_4520
OG0259907																																																																																																																																																																					cho_Chro.10284																												cpv_cgd1_2530
OG0259908																																																																																																																																																																					cho_Chro.80243																												cpv_cgd8_2060
OG0259909																																																																																																																																																																					cho_Chro.50401																												cpv_cgd5_4410
OG0259910																																																																																																																																																																					cho_Chro.40279																												cpv_cgd4_2490
OG0259911																																																																																																																																																																					cho_Chro.40278																												cpv_cgd4_2480
OG0259912																																																																																																																																																																					cho_Chro.60408																												cpv_cgd6_3530
OG0259913																																																																																																																																																																					cho_Chro.40010																												cpv_cgd4_10
OG0259914																																																																																																																																																																					cho_Chro.50420																												cpv_cgd5_4240
OG0259915																																																																																																																																																																						chx_108634437																																																																																																																																																																																																																																																																																							oda_120882518
OG0259916																																																																																																																																																																						chx_108634873																																																																																																																																																																																																																																																																																oas_443527
OG0259917																																																																																																																																																																						chx_108635100																																																																																																																																																																																																																																																																																																			otw_112244177
OG0259918																																																																																																																																																																						chx_108635263																																																																																																																																																																																																																																																																																							oda_120859844
OG0259919																																																																																																																																																																						chx_108634924, chx_108634993
OG0259920																																																																																																																																																																						chx_102190643																																																																																																																																																																																																																																																																																oas_106990882
OG0259921																																																																																																																																																																						chx_106502552																																																																																																																																																																																																																																																																																oas_114115866
OG0259922																																																																																																																																																																						chx_108636854																																																																																										ecb_102151092
OG0259923																																																																																																																																																																						chx_106502852																																																																																																																																																		hai_109394144
OG0259924																																																																																																																																																																						chx_108637481																																																																																																																																																																																																																																																																																							oda_120878809
OG0259925																																																																																																																																																																						chx_102171721																																																																																																																																																																																																																																																																																oas_114116664
OG0259926																																																																																																																																																																						chx_108637351																																																																																																																																																																																																																																																																																																																																																																																																																															shon_118984897
OG0259927																																																																																																																																																																						chx_102188423																																																																																																																																																																																																																																																																																oas_105614466
OG0259928																																																																																																																																																																						chx_108638618																																																																																																																																																																																																																											mmur_109730965
OG0259929																																																																																																																																																																						chx_108637964										clv_110358929
OG0259930																																																																																																																																																																						chx_102168252, chx_108638086
OG0259931																																																																																																																																																																						chx_108638094																																																																																																																																																																																																																						mjv_108388682
OG0259932																																																																																																																																																																						chx_108638125																																																																																																																																																																																																																																																																																oas_101110701
OG0259933																																																																																																																																																																						chx_108634208																																																																																																																																																																																																																																																																																														oor_105748423
OG0259934																																																																																																																																																																						chx_106503744																																																																																																																																																																																																																																																																																oas_114110053
OG0259935																																																																																																																																																																						chx_102176024																																																																																																																																																																																																																																																																																oas_105604151
OG0259936																																																																																																																																																																						chx_102180463																																																																																																																																																																																																																																																																																oas_101123161
OG0259937																																																																																																																																																																						chx_108634066																																																																																																																																																																																																																																																																																oas_114111026
OG0259938																																																																																																																																																																						chx_108635627																																																																																																																																																																																																																																																																																oas_106990821
OG0259939																																																																																																																																																																						chx_108635634, chx_108635635
OG0259940																																																																																																																																																																						chx_102184404																																																																																																																																																																																																																																																																																oas_101118004
OG0259941																																																																																																																																																																						chx_102178801																																																																																																																																																																																																																																																																																oas_101114093
OG0259942																																																																																																																																																																						chx_102184692																																																																																																																																																																																																																																																																																oas_114113623
OG0259943																																																																																																																																																																						chx_108636261																																																																																																																																																																																																																																																																																							oda_120862273
OG0259944																																																																																																																																																																						chx_102183322																																																																																																																																																																																																																																																																																																																																																																																																						rbb_108529799
OG0259945																																																																																																																																																																						chx_102180586																																																																																																																																																																																																																																																																																oas_101106683
OG0259946																																																																																																																																																																						chx_108637084																																																																																																																																																																																																																																																																																																																pcad_112066516
OG0259947																																																																																																																																																																						chx_108637089																																																																																																																																																		hai_109379396
OG0259948																																																																																																																																																																						chx_108637171																																																																																																																																																		hai_109382327
OG0259949																																																																																																																																																																							cic_CICLE_v10005954mg			cit_102630290
OG0259950																																																																																																																																																																							cic_CICLE_v10006209mg, cic_CICLE_v10006249mg
OG0259951																																																																																																																																																																							cic_CICLE_v10007207mg																																																																																																																																																																																																																																																																								nta_3205238
OG0259952																																																																																																																																																																							cic_CICLE_v10006371mg, cic_CICLE_v10006855mg
OG0259953																																																																																																																																																																							cic_CICLE_v10006568mg			cit_107178475
OG0259954																																																																																																																																																																							cic_CICLE_v10006044mg			cit_102619743
OG0259955																																																																																																																																																																							cic_CICLE_v10006278mg, cic_CICLE_v10017258mg
OG0259956																																																																																																																																																																							cic_CICLE_v10003710mg, cic_CICLE_v10006750mg
OG0259957																																																																																																																																																																							cic_CICLE_v10007204mg, cic_CICLE_v10024666mg
OG0259958																																																																																																																																																																							cic_CICLE_v10006562mg, cic_CICLE_v10023443mg
OG0259959																																																																																																																																																																							cic_CICLE_v10006609mg, cic_CICLE_v10023516mg
OG0259960																																																																																																																																																																							cic_CICLE_v10006830mg			cit_107178550
OG0259961																																																																																																																																																																							cic_CICLE_v10007172mg			cit_102628787
OG0259962																																																																																																																																																																							cic_CICLE_v10006188mg			cit_102607500
OG0259963																																																																																																																																																																							cic_CICLE_v10006292mg, cic_CICLE_v10024577mg
OG0259964																																																																																																																																																																							cic_CICLE_v10006692mg			cit_102627120
OG0259965																																																																																																																																																																							cic_CICLE_v10004563mg			cit_102625781
OG0259966																																																																																																																																																																							cic_CICLE_v10029703mg																																																																																																																																																																																																																																																																																																																																																																																																																																																																																																						twl_119982797
OG0259967																																																																																																																																																																							cic_CICLE_v10027688mg			cit_102623343
OG0259968																																																																																																																																																																							cic_CICLE_v10029668mg, cic_CICLE_v10029719mg
OG0259969																																																																																																																																																																							cic_CICLE_v10030350mg			cit_107174417
OG0259970																																																																																																																																																																							cic_CICLE_v10029509mg			cit_102622313
OG0259971																																																																																																																																																																							cic_CICLE_v10029892mg			cit_102620596
OG0259972																																																																																																																																																																							cic_CICLE_v10030335mg			cit_107178320
OG0259973																																																																																																																																																																							cic_CICLE_v10026478mg			cit_102613601
OG0259974																																																																																																																																																																							cic_CICLE_v10026590mg			cit_102613313
OG0259975																																																																																																																																																																							cic_CICLE_v10027088mg			cit_102623882
OG0259976																																																																																																																																																																							cic_CICLE_v10026658mg			cit_102630387
OG0259977																																																																																																																																																																							cic_CICLE_v10027479mg, cic_CICLE_v10031888mg
OG0259978																																																																																																																																																																							cic_CICLE_v10027551mg			cit_112498849
OG0259979																																																																																																																																																																							cic_CICLE_v10026177mg			cit_112497252
OG0259980																																																																																																																																																																							cic_CICLE_v10013214mg, cic_CICLE_v10027609mg
OG0259981																																																																																																																																																																							cic_CICLE_v10026385mg			cit_102615831
OG0259982																																																																																																																																																																							cic_CICLE_v10027220mg																																																																																																																																																																																																																																										mtr_MTR_7g066320
OG0259983																																																																																																																																																																							cic_CICLE_v10026937mg			cit_107176423
OG0259984																																																																																																																																																																							cic_CICLE_v10013184mg			cit_107178810
OG0259985																																																																																																																																																																							cic_CICLE_v10013554mg, cic_CICLE_v10013698mg
OG0259986																																																																																																																																																																							cic_CICLE_v10013596mg																																																																																																																																																																																																																																																																																																																											pdul_117627851
OG0259987																																																																																																																																																																							cic_CICLE_v10013182mg			cit_112496247
OG0259988																																																																																																																																																																							cic_CICLE_v10013400mg			cit_102607958
OG0259989																																																																																																																																																																							cic_CICLE_v10013073mg			cit_102627731
OG0259990																																																																																																																																																																							cic_CICLE_v10012869mg			cit_107177584
OG0259991																																																																																																																																																																							cic_CICLE_v10003069mg, cic_CICLE_v10017368mg
OG0259992																																																																																																																																																																							cic_CICLE_v10003368mg, cic_CICLE_v10003779mg
OG0259993																																																																																																																																																																							cic_CICLE_v10003314mg, cic_CICLE_v10003545mg
OG0259994																																																																																																																																																																							cic_CICLE_v10003086mg, cic_CICLE_v10003887mg
OG0259995																																																																																																																																																																							cic_CICLE_v10003245mg, cic_CICLE_v10003986mg
OG0259996																																																																																																																																																																							cic_CICLE_v10003954mg			cit_107175540
OG0259997																																																																																																																																																																							cic_CICLE_v10003636mg, cic_CICLE_v10004024mg
OG0259998																																																																																																																																																																							cic_CICLE_v100034442m, cic_CICLE_v10003799mg
OG0259999																																																																																																																																																																							cic_CICLE_v10002125mg			cit_102626167
OG0260000																																																																																																																																																																							cic_CICLE_v10002971mg, cic_CICLE_v10003377mg
OG0260001																																																																																																																																																																							cic_CICLE_v10001993mg, cic_CICLE_v10001996mg
OG0260002																																																																																																																																																																							cic_CICLE_v10002520mg			cit_102628608
OG0260003																																																																																																																																																																							cic_CICLE_v10002813mg			cit_102615781
OG0260004																																																																																																																																																																							cic_CICLE_v10033584mg			cit_102619734
OG0260005																																																																																																																																																																							cic_CICLE_v10033370mg			cit_112495480
OG0260006																																																																																																																																																																							cic_CICLE_v10033430mg			cit_107175131
OG0260007																																																																																																																																																																							cic_CICLE_v10033279mg			cit_102611311
OG0260008																																																																																																																																																																							cic_CICLE_v10004087mg, cic_CICLE_v10033999mg
OG0260009																																																																																																																																																																							cic_CICLE_v10030751mg			cit_102608439
OG0260010																																																																																																																																																																							cic_CICLE_v10022521mg			cit_102614628
OG0260011																																																																																																																																																																							cic_CICLE_v10023312mg, cic_CICLE_v10029596mg
OG0260012																																																																																																																																																																							cic_CICLE_v10022041mg			cit_102622270
OG0260013																																																																																																																																																																							cic_CICLE_v10024029mg																																																																																																																																																																																																												mdm_114819286
OG0260014																																																																																																																																																																							cic_CICLE_v10024215mg			cit_102607647
OG0260015																																																																																																																																																																							cic_CICLE_v10023149mg, cic_CICLE_v10024660mg
OG0260016																																																																																																																																																																							cic_CICLE_v10024408mg			cit_102621470
OG0260017																																																																																																																																																																							cic_CICLE_v10023195mg, cic_CICLE_v10030463mg
OG0260018																																																																																																																																																																							cic_CICLE_v10021536mg																																																																																						dzi_111309385
OG0260019																																																																																																																																																																							cic_CICLE_v10022627mg			cit_107176935
OG0260020																																																																																																																																																																							cic_CICLE_v10023104mg, cic_CICLE_v10023107mg
OG0260021																																																																																																																																																																							cic_CICLE_v10023243mg, cic_CICLE_v10024494mg
OG0260022																																																																																																																																																																							cic_CICLE_v10022243mg			cit_102608046
OG0260023																																																																																																																																																																							cic_CICLE_v10023349mg, cic_CICLE_v10024216mg
OG0260024																																																																																																																																																																							cic_CICLE_v10024566mg			cit_112498168
OG0260025																																																																																																																																																																							cic_CICLE_v10020207mg			cit_107175336
OG0260026																																																																																																																																																																							cic_CICLE_v10024614mg			cit_112498340
OG0260027																																																																																																																																																																							cic_CICLE_v10019845mg			cit_102607452
OG0260028																																																																																																																																																																							cic_CICLE_v10022974mg, cic_CICLE_v10033229mg
OG0260029																																																																																																																																																																							cic_CICLE_v10023254mg, cic_CICLE_v10024211mg
OG0260030																																																																																																																																																																							cic_CICLE_v10023785mg			cit_107177216
OG0260031																																																																																																																																																																							cic_CICLE_v10022509mg																																																																																						dzi_111305176
OG0260032																																																																																																																																																																							cic_CICLE_v10020165mg			cit_102615329
OG0260033																																																																																																																																																																							cic_CICLE_v10017276mg, cic_CICLE_v10024628mg
OG0260034																																																																																																																																																																							cic_CICLE_v10023133mg			cit_102618965
OG0260035																																																																																																																																																																							cic_CICLE_v10003644mg, cic_CICLE_v10004102mg
OG0260036																																																																																																																																																																							cic_CICLE_v10017851mg																																																																																																																																																																																																																																																																																																																																																																																																																																																																																																																					vri_117908145
OG0260037																																																																																																																																																																							cic_CICLE_v10017407mg, cic_CICLE_v10017412mg
OG0260038																																																																																																																																																																							cic_CICLE_v10017733mg																																																																																																																		eus_EUTSA_v10026971mg
OG0260039																																																																																																																																																																							cic_CICLE_v10017221mg			cit_107174343
OG0260040																																																																																																																																																																							cic_CICLE_v10017324mg			cit_102614114
OG0260041																																																																																																																																																																							cic_CICLE_v10017844mg			cit_112497331
OG0260042																																																																																																																																																																							cic_CICLE_v10017342mg																																																																																																																																																																																						lja_Lj0g3v0105659.1
OG0260043																																																																																																																																																																							cic_CICLE_v10010413mg			cit_102626419
OG0260044																																																																																																																																																																							cic_CICLE_v10008968mg			cit_102626300
OG0260045																																																																																																																																																																							cic_CICLE_v10010557mg																																																																																																																																																																																																																																																																																																																																																																																													pvy_116128353
OG0260046																																																																																																																																																																							cic_CICLE_v10006385mg, cic_CICLE_v10006974mg
OG0260047																																																																																																																																																																							cic_CICLE_v10006097mg			cit_102631110
OG0260048																																																																																																																																																																							cic_CICLE_v10029161mg			cit_102628283
OG0260049																																																																																																																																																																							cic_CICLE_v10023171mg, cic_CICLE_v10029635mg
OG0260050																																																																																																																																																																							cic_CICLE_v10030243mg			cit_107178186
OG0260051																																																																																																																																																																							cic_CICLE_v10026854mg, cic_CICLE_v10027264mg
OG0260052																																																																																																																																																																							cic_CICLE_v10027194mg			cit_107174304
OG0260053																																																																																																																																																																							cic_CICLE_v10027354mg, cic_CICLE_v10027373mg
OG0260054																																																																																																																																																																							cic_CICLE_v10027050mg			cit_112497673
OG0260055																																																																																																																																																																							cic_CICLE_v10026794mg			cit_102625097
OG0260056																																																																																																																																																																							cic_CICLE_v10027160mg			cit_107177019
OG0260057																																																																																																																																																																							cic_CICLE_v10012865mg			cit_107174711
OG0260058																																																																																																																																																																							cic_CICLE_v10013483mg			cit_107177508
OG0260059																																																																																																																																																																							cic_CICLE_v10012939mg			cit_102615917
OG0260060																																																																																																																																																																							cic_CICLE_v10003506mg, cic_CICLE_v10003791mg
OG0260061																																																																																																																																																																							cic_CICLE_v10002755mg			cit_107176308
OG0260062																																																																																																																																																																							cic_CICLE_v10002905mg			cit_112497523
OG0260063																																																																																																																																																																							cic_CICLE_v10003077mg, cic_CICLE_v10010098mg
OG0260064																																																																																																																																																																							cic_CICLE_v10000737mg			cit_102606729
OG0260065																																																																																																																																																																							cic_CICLE_v10002888mg			cit_102630028
OG0260066																																																																																																																																																																							cic_CICLE_v10004099mg																																																																																															egr_108955280
OG0260067																																																																																																																																																																							cic_CICLE_v10004082mg			cit_102618973
OG0260068																																																																																																																																																																							cic_CICLE_v10002547mg			cit_107174909
OG0260069																																																																																																																																																																							cic_CICLE_v10003897mg			cit_102615588
OG0260070																																																																																																																																																																							cic_CICLE_v10001433mg			cit_102623706
OG0260071																																																																																																																																																																							cic_CICLE_v10002980mg, cic_CICLE_v10003601mg
OG0260072																																																																																																																																																																							cic_CICLE_v10033668mg			cit_102612112
OG0260073																																																																																																																																																																							cic_CICLE_v10032964mg			cit_102631263
OG0260074																																																																																																																																																																							cic_CICLE_v10024353mg, cic_CICLE_v10032935mg
OG0260075																																																																																																																																																																							cic_CICLE_v10033033mg			cit_112498982
OG0260076																																																																																																																																																																							cic_CICLE_v10023091mg, cic_CICLE_v10033221mg
OG0260077																																																																																																																																																																							cic_CICLE_v10033499mg																																																																																																																																																																																																																																																																																																																																																																																											pvu_PHAVU_007G012800g
OG0260078																																																																																																																																																																							cic_CICLE_v10022387mg			cit_102631430
OG0260079																																																																																																																																																																							cic_CICLE_v10023682mg, cic_CICLE_v10023777mg
OG0260080																																																																																																																																																																							cic_CICLE_v100246611m																																																																																																																																																																																																																																																																																																																																																																																													pvy_116111186
OG0260081																																																																																																																																																																							cic_CICLE_v10023037mg			cit_102619509
OG0260082																																																																																																																																																																							cic_CICLE_v10023963mg			cit_107177267
OG0260083																																																																																																																																																																							cic_CICLE_v10018390mg, cic_CICLE_v10023099mg
OG0260084																																																																																																																																																																							cic_CICLE_v10024153mg																																																																																																																																																																																																																																																																																																																																																											pmum_103333809
OG0260085																																																																																																																																																																							cic_CICLE_v10018104mg			cit_112497312
OG0260086																																																																																																																																																																							cic_CICLE_v10016953mg			cit_102626542
OG0260087																																																																																																																																																																							cic_CICLE_v10016829mg			cit_102620682
OG0260088																																																																																																																																																																							cic_CICLE_v10017593mg, cic_CICLE_v10018258mg
OG0260089																																																																																																																																																																							cic_CICLE_v10016980mg			cit_102625576
OG0260090																																																																																																																																																																							cic_CICLE_v10017206mg			cit_102625310
OG0260091																																																																																																																																																																							cic_CICLE_v10017279mg, cic_CICLE_v10018147mg
OG0260092																																																																																																																																																																							cic_CICLE_v10018281mg			cit_102606713
OG0260093																																																																																																																																																																							cic_CICLE_v10018166mg			cit_107174333
OG0260094																																																																																																																																																																							cic_CICLE_v10017043mg			cit_112496324
OG0260095																																																																																																																																																																							cic_CICLE_v100181491m			cit_102610243
OG0260096																																																																																																																																																																							cic_CICLE_v10008842mg			cit_102618075
OG0260097																																																																																																																																																																							cic_CICLE_v10009812mg			cit_107175595
OG0260098																																																																																																																																																																							cic_CICLE_v10010246mg																																																																																																																																																																																																																																																																																																																																																											pmum_107881532
OG0260099																																																																																																																																																																							cic_CICLE_v10009981mg																																																																			dosa_Os04t0499500-00
OG0260100																																																																																																																																																																							cic_CICLE_v10010059mg																																																																																																																																																																																																																																																																																																																																																																																																																																																																																																																							vvi_100244345
OG0260101																																																																																																																																																																							cic_CICLE_v10010064mg, cic_CICLE_v10010068mg
OG0260102																																																																																																																																																																							cic_CICLE_v10009885mg			cit_107176723
OG0260103																																																																																																																																																																							cic_CICLE_v10010053mg			cit_102614714
OG0260104																																																																																																																																																																							cic_CICLE_v10010835mg			cit_102606640
OG0260105																																																																																																																																																																								cim_CIMG_03272																																																																																																																																																																																																																																																																																																																																																																																																																																																																																																									ure_UREG_07118
OG0260106																																																																																																																																																																								cim_CIMG_13702																																																																																																																																																																																																																																																																																																																																																																																																																																																																																																									ure_UREG_07172
OG0260107																																																																																																																																																																								cim_CIMG_13704																										cpw_CPC735_008400
OG0260108																																																																																																																																																																								cim_CIMG_03435, cim_CIMG_08499
OG0260109																																																																																																																																																																								cim_CIMG_03452																										cpw_CPC735_007810
OG0260110																																																																																																																																																																								cim_CIMG_03458																																																																																																																																																																																																																																																																																																																																																																																																																																																																																																									ure_UREG_07269
OG0260111																																																																																																																																																																								cim_CIMG_03526																										cpw_CPC735_007220
OG0260112																																																																																																																																																																								cim_CIMG_13130, cim_CIMG_13719
OG0260113																																																																																																																																																																								cim_CIMG_03630																																																																																																																																																																																																																																																																																																																									pdp_PDIP_43920
OG0260114																																																																																																																																																																								cim_CIMG_03651																										cpw_CPC735_006260
OG0260115																																																																																																																																																																								cim_CIMG_03816																										cpw_CPC735_005050
OG0260116																																																																																																																																																																								cim_CIMG_03987																										cpw_CPC735_003890
OG0260117																																																																																																																																																																								cim_CIMG_04058																																																																																																																																																																																																																																																																																																																																																																																																																																																																																																									ure_UREG_01914
OG0260118																																																																																																																																																																								cim_CIMG_03158																										cpw_CPC735_010010
OG0260119																																																																																																																																																																								cim_CIMG_03231																										cpw_CPC735_009410
OG0260120																																																																																																																																																																								cim_CIMG_11083																																																																																																																																																																																																																																																																																																																																																																																																																																																																																																									ure_UREG_07111
OG0260121																																																																																																																																																																								cim_CIMG_05450, cim_CIMG_11181
OG0260122																																																																																																																																																																								cim_CIMG_11277, cim_CIMG_13126
OG0260123																																																																																																																																																																								cim_CIMG_13497																										cpw_CPC735_011160
OG0260124																																																																																																																																																																								cim_CIMG_12732, cim_CIMG_13522
OG0260125																																																																																																																																																																								cim_CIMG_10063																										cpw_CPC735_012020
OG0260126																																																																																																																																																																								cim_CIMG_10072																																																																																																																																																																																																																																																																																																																																																																																																																																																																																																									ure_UREG_05962
OG0260127																																																																																																																																																																								cim_CIMG_10087																										cpw_CPC735_012190
OG0260128																																																																																																																																																																								cim_CIMG_09214																										cpw_CPC735_016290
OG0260129																																																																																																																																																																								cim_CIMG_09304																										cpw_CPC735_016940
OG0260130																																																																																																																																																																								cim_CIMG_09486																										cpw_CPC735_018500
OG0260131																																																																																																																																																																								cim_CIMG_09495																										cpw_CPC735_018570
OG0260132																																																																																																																																																																								cim_CIMG_09577																										cpw_CPC735_019220
OG0260133																																																																																																																																																																								cim_CIMG_01083, cim_CIMG_13628
OG0260134																																																																																																																																																																								cim_CIMG_13218, cim_CIMG_13630
OG0260135																																																																																																																																																																								cim_CIMG_04902																										cpw_CPC735_069740
OG0260136																																																																																																																																																																								cim_CIMG_04949																										cpw_CPC735_069300
OG0260137																																																																																																																																																																								cim_CIMG_04966																										cpw_CPC735_069190
OG0260138																																																																																																																																																																								cim_CIMG_05004																										cpw_CPC735_068820
OG0260139																																																																																																																																																																								cim_CIMG_05008																																																																																																																																																																																																																																																																																																																																																																																																																																																																																																									ure_UREG_06220
OG0260140																																																																																																																																																																								cim_CIMG_05100																																																																																																																																																																																																																																																																																																																																																																																																																																																																																																									ure_UREG_06454
OG0260141																																																																																																																																																																								cim_CIMG_05055																										cpw_CPC735_068400
OG0260142																																																																																																																																																																								cim_CIMG_11312																										cpw_CPC735_073300
OG0260143																																																																																																																																																																								cim_CIMG_11319																																																																																																																																																																																																																																																																																																																																																																																																																																																																																																									ure_UREG_01675
OG0260144																																																																																																																																																																								cim_CIMG_11338																										cpw_CPC735_072340
OG0260145																																																																																																																																																																								cim_CIMG_11498																																																																																																																																																																																																																																																																																																																																																																																																																																																																																																									ure_UREG_06377
OG0260146																																																																																																																																																																								cim_CIMG_13205, cim_CIMG_13377
OG0260147																																																																																																																																																																								cim_CIMG_12916, cim_CIMG_13432
OG0260148																																																																																																																																																																								cim_CIMG_08884																										cpw_CPC735_063970
OG0260149																																																																																																																																																																								cim_CIMG_08430, cim_CIMG_13232
OG0260150																																																																																																																																																																								cim_CIMG_08422, cim_CIMG_12153
OG0260151																																																																																																																																																																								cim_CIMG_02021, cim_CIMG_08419
OG0260152																																																																																																																																																																								cim_CIMG_08402																																																																																																																																																																																																																																																																																																																																																																																																																																																																																																									ure_UREG_07908
OG0260153																																																																																																																																																																								cim_CIMG_08400																																																																																																																																																																																																																																																																																																												pbl_PAAG_00048
OG0260154																																																																																																																																																																								cim_CIMG_13223, cim_CIMG_13226
OG0260155																																																																																																																																																																								cim_CIMG_08248																																																																																																																																																																																																																																																																																																																																																																																																																																																																																																									ure_UREG_07909
OG0260156																																																																																																																																																																								cim_CIMG_08015																										cpw_CPC735_020540
OG0260157																																																																																																																																																																								cim_CIMG_07954																										cpw_CPC735_020090
OG0260158																																																																																																																																																																								cim_CIMG_07839																										cpw_CPC735_041690
OG0260159																																																																																																																																																																								cim_CIMG_07610																										cpw_CPC735_043290
OG0260160																																																																																																																																																																								cim_CIMG_07646																										cpw_CPC735_043050
OG0260161																																																																																																																																																																								cim_CIMG_07676																																																																																																																																																																																																																																																																																																																																																																																																																																																																																																									ure_UREG_07611
OG0260162																																																																																																																																																																								cim_CIMG_08365																										cpw_CPC735_067770
OG0260163																																																																																																																																																																								cim_CIMG_08377																																																																																																																																																																																																																																																																																																																																																																																																																																																																																																									ure_UREG_04471
OG0260164																																																																																																																																																																								cim_CIMG_12914, cim_CIMG_13204
OG0260165																																																																																																																																																																								cim_CIMG_12084																																																																																																																																																																																																																																																																																																																																																																																																																																																																																																									ure_UREG_02352
OG0260166																																																																																																																																																																								cim_CIMG_13179																																																																																																																																																																																																																																																																																																																																																																																																																																																																																																									ure_UREG_02663
OG0260167																																																																																																																																																																								cim_CIMG_12920, cim_CIMG_13336
OG0260168																																																																																																																																																																								cim_CIMG_12926, cim_CIMG_12931
OG0260169																																																																																																																																																																								cim_CIMG_09832																																																																																																																																																																																																																																																																																																																																																																																																																																																																																									trg_TRUGW13939_11344
OG0260170																																																																																																																																																																								cim_CIMG_09693																										cpw_CPC735_023450
OG0260171																																																																																																																																																																								cim_CIMG_05856																										cpw_CPC735_024750
OG0260172																																																																																																																																																																								cim_CIMG_05926																										cpw_CPC735_025290
OG0260173																																																																																																																																																																								cim_CIMG_06121																										cpw_CPC735_026820
OG0260174																																																																																																																																																																								cim_CIMG_06131																										cpw_CPC735_026890
OG0260175																																																																																																																																																																								cim_CIMG_06192																																																																																																																																																																																																																																																																																																																																																																																																																																																																																																									ure_UREG_04190
OG0260176																																																																																																																																																																								cim_CIMG_13038																																																																																																																																																																																																																																																																																																																																																																																																																																																																																																									ure_UREG_04101
OG0260177																																																																																																																																																																								cim_CIMG_06330																										cpw_CPC735_028460
OG0260178																																																																																																																																																																								cim_CIMG_06507																										cpw_CPC735_029880
OG0260179																																																																																																																																																																								cim_CIMG_06662																																																																																																																																																																																																																																																																																																																																																																																																																																																																																																									ure_UREG_03777
OG0260180																																																																																																																																																																								cim_CIMG_06773																										cpw_CPC735_032010
OG0260181																																																																																																																																																																								cim_CIMG_06987																																																																																																																																																																																																																																																																																																																																																																																																																																																																																																									ure_UREG_05874
OG0260182																																																																																																																																																																								cim_CIMG_07293																										cpw_CPC735_000970
OG0260183																																																																																																																																																																								cim_CIMG_07347																										cpw_CPC735_001380
OG0260184																																																																																																																																																																								cim_CIMG_06661																																																																																																																																																																																																																																																																																																																																																																																																																																																																																																									ure_UREG_03778
OG0260185																																																																																																																																																																								cim_CIMG_09680																										cpw_CPC735_023570
OG0260186																																																																																																																																																																								cim_CIMG_11628																										cpw_CPC735_024950
OG0260187																																																																																																																																																																								cim_CIMG_11648																																																																																																																																																																																																																																																																																																																																																																																																																																																																																																									ure_UREG_04386
OG0260188																																																																																																																																																																								cim_CIMG_11755																																																																																																																																																																																																																																																																																																																																																																																																																																																																																																									ure_UREG_03961
OG0260189																																																																																																																																																																								cim_CIMG_11945																																																																																																																																																																																																																																																																																																																																																																																																																																																																																																									ure_UREG_07877
OG0260190																																																																																																																																																																								cim_CIMG_12399																																																																																																																																																																																																																																																																																																																																																																																																																																																																																																									ure_UREG_04610
OG0260191																																																																																																																																																																								cim_CIMG_12947																																																																																																																																																																																																																																								mtm_MYCTH_2303274
OG0260192																																																																																																																																																																								cim_CIMG_13146																										cpw_CPC735_067780
OG0260193																																																																																																																																																																								cim_CIMG_02804																										cpw_CPC735_036300
OG0260194																																																																																																																																																																								cim_CIMG_02661																										cpw_CPC735_036970
OG0260195																																																																																																																																																																								cim_CIMG_02648																										cpw_CPC735_037100
OG0260196																																																																																																																																																																								cim_CIMG_12656																										cpw_CPC735_037660
OG0260197																																																																																																																																																																								cim_CIMG_12667																										cpw_CPC735_037950
OG0260198																																																																																																																																																																								cim_CIMG_02502																										cpw_CPC735_038080
OG0260199																																																																																																																																																																								cim_CIMG_02500																										cpw_CPC735_038100
OG0260200																																																																																																																																																																								cim_CIMG_02439																										cpw_CPC735_040660
OG0260201																																																																																																																																																																								cim_CIMG_12691																										cpw_CPC735_040090
OG0260202																																																																																																																																																																								cim_CIMG_02285																										cpw_CPC735_039420
OG0260203																																																																																																																																																																								cim_CIMG_02224																										cpw_CPC735_038920
OG0260204																																																																																																																																																																								cim_CIMG_10851																										cpw_CPC735_045440
OG0260205																																																																																																																																																																								cim_CIMG_01966																										cpw_CPC735_045620
OG0260206																																																																																																																																																																								cim_CIMG_01941																																																																																																																																																																																																																																																																																																																																																																																																																																																																																																									ure_UREG_06877
OG0260207																																																																																																																																																																								cim_CIMG_01826																																																																																																																																																																																																																																																																																																																																																																																																																																																																																																									ure_UREG_05520
OG0260208																																																																																																																																																																								cim_CIMG_12753																										cpw_CPC735_046720
OG0260209																																																																																																																																																																								cim_CIMG_01193																										cpw_CPC735_051930
OG0260210																																																																																																																																																																								cim_CIMG_01079																																																																																																																																																																																																																																																																																																																				pcs_Pc20g12960
OG0260211																																																																																																																																																																								cim_CIMG_00970																																																																																																																																																																																																																																																																																																																																																																																																																																																																																																									ure_UREG_00921
OG0260212																																																																																																																																																																								cim_CIMG_12831																																																																																																																																																																																																																																																																																																																																																																																																																																																																																																									ure_UREG_00804
OG0260213																																																																																																																																																																								cim_CIMG_00805																										cpw_CPC735_054990
OG0260214																																																																																																																																																																								cim_CIMG_00681																																																																																																																																																																																																																																																																																																																																																																																																																																																																																																									ure_UREG_00678
OG0260215																																																																																																																																																																								cim_CIMG_10570																										cpw_CPC735_056980
OG0260216																																																																																																																																																																								cim_CIMG_00509																										cpw_CPC735_057210
OG0260217																																																																																																																																																																								cim_CIMG_00351																																																																																																																																																																																																																																																																																																																																																																																																																																																																																																									ure_UREG_00415
OG0260218																																																																																																																																																																								cim_CIMG_00347																										cpw_CPC735_058490
OG0260219																																																																																																																																																																								cim_CIMG_00284																																																																																																																																																																																																																																																																																																																																																																																																																																																																																																									ure_UREG_00360
OG0260220																																																																																																																																																																								cim_CIMG_00143																										cpw_CPC735_059950
OG0260221																																																																																																																																																																								cim_CIMG_00138																										cpw_CPC735_060000
OG0260222																																																																																																																																																																								cim_CIMG_00070																										cpw_CPC735_060580
OG0260223																																																																																																																																																																								cim_CIMG_01078																																																																																																																																																																																																																																																																																																																																																																																																																																																										ssl_SS1G_14242
OG0260224																																																																																																																																																																								cim_CIMG_10625																										cpw_CPC735_054710
OG0260225																																																																																																																																																																								cim_CIMG_11010																										cpw_CPC735_036680
OG0260226																																																																																																																																																																								cim_CIMG_12669																										cpw_CPC735_038060
OG0260227																																																																																																																																																																								cim_CIMG_12703																										cpw_CPC735_039430
OG0260228																																																																																																																																																																								cim_CIMG_12888																																																																																																																																																																																																																																																																																																																																																																																																																																																																																																									ure_UREG_00359
OG0260229																																																																																																																																																																									cin_100179379, cin_445601
OG0260230																																																																																																																																																																									cin_445604																																																																																																																																																																																																																																																																																																																																																																																																																						sclv_120327932
OG0260231																																																																																																																																																																									cin_445610																																																																																																																																																																																																																																																																																																																																																																																																																						sclv_120341815
OG0260232																																																																																																																																																																									cin_445652																																																																																																																																																																																																																																																																																																																																																																																																																						sclv_120348172
OG0260233																																																																																																																																																																									cin_664634																																																																																																																																																																																																																																																																																																																																																																																																																						sclv_120340743
OG0260234																																																																																																																																																																									cin_751578																																																																																																																																																																																																																																																																																																																																																																																																																						sclv_120337574
OG0260235																																																																																																																																																																									cin_778762																																																																																																																																																																																																																																																																																																																																																																																																																						sclv_120333170
OG0260236																																																																																																																																																																									cin_778779																																																																																																																																																																																																																																																																																																																																																																																																																						sclv_120336487
OG0260237																																																																																																																																																																									cin_778786																																																																																																																																																																																																																																																																																																																																																																																																																						sclv_120335962
OG0260238																																																																																																																																																																									cin_778794																																																																																																																																																																																																																																																																																																																																																																																																																						sclv_120347908
OG0260239																																																																																																																																																																									cin_778795																																																																																																																																																																																																																																																																																																																																																																																																																						sclv_120335316
OG0260240																																																																																																																																																																									cin_778796																																																																																																																																																																																																																																																																																																																																																																																																																						sclv_120336433
OG0260241																																																																																																																																																																									cin_778800																																																																																																																																																																																																																																																																																																																																																																																																																						sclv_120333397
OG0260242																																																																																																																																																																									cin_108951044, cin_778817
OG0260243																																																																																																																																																																									cin_100186151, cin_778818
OG0260244																																																																																																																																																																									cin_778873																																																																																																																																																																																																																																																																																																																																																																																																																						sclv_120348306
OG0260245																																																																																																																																																																									cin_778874																																																	dci_108254116
OG0260246																																																																																																																																																																									cin_778941																																																																																																																																																																																																																																																																																																																																																																																																																						sclv_120340345
OG0260247																																																																																																																																																																									cin_778946																																																																																																																																																																																																																																																																																																																																																																																																																						sclv_120330010
OG0260248																																																																																																																																																																									cin_778965																																																																																																																																																																																																																																																																																																																																																																																																																						sclv_120330283
OG0260249																																																																																																																																																																									cin_100176181																																																																																																																																																																																																																																																																																																																																																																																																																						sclv_120327251
OG0260250																																																																																																																																																																									cin_100169909																																																																																																																																																																																																																																																																																																																																																																																																																						sclv_120345173
OG0260251																																																																																																																																																																									cin_100169914																																																																																																																																																																																																																																																																																																																																																																																																																						sclv_120342030
OG0260252																																																																																																																																																																									cin_100183022, cin_108949269
OG0260253																																																																																																																																																																									cin_100179006																																																																																																																																																																																																																																																																																																																																																																																																																						sclv_120333745
OG0260254																																																																																																																																																																									cin_100180723, cin_100183079
OG0260255																																																																																																																																																																									cin_100183766																																																																																																																																																																																																																																																																																																																																																																																																																						sclv_120345161
OG0260256																																																																																																																																																																									cin_100175162																																																																																																																																																																																																																																																																																																																																																																																																																						sclv_120335602
OG0260257																																																																																																																																																																									cin_100180141																																																																																																																																																																																																																																																																																																																																																																																																																						sclv_120335234
OG0260258																																																																																																																																																																									cin_100186332																																																																																																																																																																																																																																																																																																																																																																																																																						sclv_120339531
OG0260259																																																																																																																																																																									cin_100178362, cin_100183544
OG0260260																																																																																																																																																																									cin_100175846																																																																																																																																																																																																																																																																																																																																																																																																																						sclv_120347443
OG0260261																																																																																																																																																																									cin_100176734																																																																																																																																																																																																																																																																																																																																																																																																																						sclv_120334650
OG0260262																																																																																																																																																																									cin_100178445																																																																																																																																																																																																																																																																																																																																																																																																																						sclv_120339055
OG0260263																																																																																																																																																																									cin_100178181, cin_104266420
OG0260264																																																																																																																																																																									cin_100186678																																																																																																																																																																																																																																																																																																																																																																																																																						sclv_120343559
OG0260265																																																																																																																																																																									cin_100186650																																																																																																																																																																																																																																																																																																																																																																																																																						sclv_120345790
OG0260266																																																																																																																																																																									cin_100181918																																																																																																																																																																																																																																																																																																																																																																																																																						sclv_120341880
OG0260267																																																																																																																																																																									cin_100184771																																																																																																																																																																																																																																																																																																																																																																																																																						sclv_120339044
OG0260268																																																																																																																																																																									cin_100175489																																																																																																																																																																																																																																																																																																																																																																																																																						sclv_120337773
OG0260269																																																																																																																																																																									cin_100182321																																																																																																																																																																																																																																																																																																																																																																																																																						sclv_120328158
OG0260270																																																																																																																																																																									cin_100179998																																																																																																																																																																																																																																																																																																																																																																																																																						sclv_120326671
OG0260271																																																																																																																																																																									cin_100181186																																																																																																																																																																																																																																																																																																																																																																																																																						sclv_120343473
OG0260272																																																																																																																																																																									cin_100184926, cin_104266828
OG0260273																																																																																																																																																																									cin_100184035																																																																																																																																																																																																																																																																																																																																																																																																																						sclv_120335917
OG0260274																																																																																																																																																																									cin_100180312																																																																																																																																																																																																																																																																																																																																																																																																																						sclv_120347664
OG0260275																																																																																																																																																																									cin_100177863																																																																																																																																																																																																																																																																																																																																																																																																																						sclv_120339192
OG0260276																																																																																																																																																																									cin_100184241																																																																																																																																																																																																																																																																																																																																																																																																																						sclv_120328117
OG0260277																																																																																																																																																																									cin_100177763																																																																																																																																																																																																																																																																																																																																																																																																																						sclv_120334581
OG0260278																																																																																																																																																																									cin_100187533																																																																																																																																																																																																																																																																																																																																																																																																																						sclv_120333988
OG0260279																																																																																																																																																																									cin_100183486																																																																																																																																																																																																																																																																																																																																																																																																																						sclv_120336205
OG0260280																																																																																																																																																																									cin_100182279																																																																																																																																																																																																																																																																																																																																																																																																																						sclv_120347850
OG0260281																																																																																																																																																																									cin_100175451																																																																																																																																																																																																																																																																																																																																																																																																																						sclv_120334180
OG0260282																																																																																																																																																																									cin_100185871																																																																																																																																																																																																																																																																																																																																																																																																																						sclv_120339513
OG0260283																																																																																																																																																																									cin_778698																																																																																																																																																																																																																																																																																																																																																																																																																						sclv_120336802
OG0260284																																																																																																																																																																									cin_100184265																																																																																																																																																																																																																																																																																																																																																																																																																						sclv_120329070
OG0260285																																																																																																																																																																									cin_100179258																																																																																																																																																																																																																																																																																																																																																																																																																						sclv_120346438
OG0260286																																																																																																																																																																									cin_100181224																																																																																																																																																																																																																																																																																																																																																																																																																						sclv_120342382
OG0260287																																																																																																																																																																									cin_100184560																																																																																																																																																																																																																																																																																																																																																																																																																						sclv_120341786
OG0260288																																																																																																																																																																									cin_100183103																																																																																																																																																																																																																																																																																																																																																																																																																						sclv_120341609
OG0260289																																																																																																																																																																									cin_100175283																																																																																																																																																																																																																																																																																																																																																																																																																						sclv_120338437
OG0260290																																																																																																																																																																									cin_100175475																																																																																																																																																																																																																																																																																																																																																																																																																						sclv_120344673
OG0260291																																																																																																																																																																									cin_100179584																																																																																																																																																																																																																																																																																																																																																																																																																						sclv_120343178
OG0260292																																																																																																																																																																									cin_100175870																																																																																																																																																																																																																																																																																																																																																																																																																						sclv_120343117
OG0260293																																																																																																																																																																									cin_100184667																																																																																																																																																																																																																																																																																																																																																																																																																						sclv_120332147
OG0260294																																																																																																																																																																									cin_100175962																																																																																																																																																																																																																																																																																																																																																																																																																						sclv_120340557
OG0260295																																																																																																																																																																									cin_100185464																																																																																																																																																																																																																																																																																																																																																																																																																						sclv_120343557
OG0260296																																																																																																																																																																									cin_100183512, cin_100187132
OG0260297																																																																																																																																																																									cin_100184591																																																																																																																																																																																																																																																																																																																																																																																																																						sclv_120346499
OG0260298																																																																																																																																																																									cin_100178859																																																																																																																																																																																																																																																																																																																																																																																																																						sclv_120335930
OG0260299																																																																																																																																																																									cin_100179510, cin_100185317
OG0260300																																																																																																																																																																									cin_100180484																																																																																																																																																																																																																																																																																																																																																																																																																						sclv_120340634
OG0260301																																																																																																																																																																									cin_100183777																																																																																																																																																																																																																																																																																																																																																																																																																						sclv_120342397
OG0260302																																																																																																																																																																									cin_100184116																																																																																																																																																																																																																																																																																																																																																																																																																						sclv_120347209
OG0260303																																																																																																																																																																									cin_100187546																																																																																																																																																																																																																																																																																																																																																																																																																						sclv_120326755
OG0260304																																																																																																																																																																									cin_100183040, cin_104265341
OG0260305																																																																																																																																																																									cin_100177792																																																																																																																																																																																																																																																																																																																																																																																																																						sclv_120336667
OG0260306																																																																																																																																																																									cin_100183045																																																																																																																																																																																																																																																																																																																																																																																																																						sclv_120330330
OG0260307																																																																																																																																																																									cin_100186245																																																																																																																																																																																																																																																																																																																																																																																																																						sclv_120329382
OG0260308																																																																																																																																																																									cin_100179434																																																																																																																																																																																																																																																																																																																																																																																																																						sclv_120343026
OG0260309																																																																																																																																																																									cin_100175658																																																																																																																																																																																																																																																																																																																																																																																																																						sclv_120339900
OG0260310																																																																																																																																																																									cin_100186732, cin_108950548
OG0260311																																																																																																																																																																									cin_100182200																																																																																																																																																																																																																																																																																																																																																																																																																						sclv_120342493
OG0260312																																																																																																																																																																									cin_100179174																																																																																																																																																																																																																																																																																																																																																																																																																						sclv_120340439
OG0260313																																																																																																																																																																									cin_100184188																																																																																																																																																																																																																																																																																																																																																																																																																						sclv_120339348
OG0260314																																																																																																																																																																									cin_100175559, cin_100183307
OG0260315																																																																																																																																																																									cin_100182668																																																																																																																																																																																																																																																																																																																																																																																																																						sclv_120328681
OG0260316																																																																																																																																																																									cin_100177978, cin_113474270
OG0260317																																																																																																																																																																									cin_100180428, cin_113475358
OG0260318																																																																																																																																																																									cin_100178811																																																																																																																																																																																																																																																																																																																																																																																																																						sclv_120346155
OG0260319																																																																																																																																																																									cin_100183904																																																																																																																																																																																																																																																																																																																																																																																																																						sclv_120337672
OG0260320																																																																																																																																																																									cin_100186809																																																																																																																																																																																																																																																																																																																																																																																																																						sclv_120332158
OG0260321																																																																																																																																																																									cin_100186127, cin_108949844
OG0260322																																																																																																																																																																									cin_100187440																																																																																																																																																																																																																																																																																																																																																																																																																						sclv_120348093
OG0260323																																																																																																																																																																									cin_100178250																																																																																																																																																																																																																																																																																																																																																																																																																						sclv_120329972
OG0260324																																																																																																																																																																									cin_100183301																																																																																																																																																																																																																																																																																																																																																																																																																						sclv_120336642
OG0260325																																																																																																																																																																									cin_100176735																																																																																																																																																																																																																																																																																																																																																																																																																						sclv_120344287
OG0260326																																																																																																																																																																									cin_100187530																																																																																																																																																																																																																																																																																																																																																																																																																						sclv_120341673
OG0260327																																																																																																																																																																									cin_100178603																																																																																																																																																																																																																																																																																																																																																																																																																						sclv_120347670
OG0260328																																																																																																																																																																									cin_100176336																																																																																																																																																																																																																																																																																																																																																																																																																						sclv_120328366
OG0260329																																																																																																																																																																									cin_100181251																																																																																																																																																																																																																																																																																																																																																																																																																						sclv_120342595
OG0260330																																																																																																																																																																									cin_100178965																																																																																																																																																																																																																																																																																																																																																																																																																						sclv_120342483
OG0260331																																																																																																																																																																									cin_100178460, cin_113475686
OG0260332																																																																																																																																																																									cin_100181791																																																																																																																																																																																																																																																																																																																																																																																																																						sclv_120328038
OG0260333																																																																																																																																																																									cin_100178973																																																																																																																																																																																																																																																																																																																																																																																																																						sclv_120339062
OG0260334																																																																																																																																																																									cin_100185910																																																																																																																																																																																																																																																																																																																																																																																																																						sclv_120336412
OG0260335																																																																																																																																																																									cin_100180162, cin_104266384
OG0260336																																																																																																																																																																									cin_100178834																																																																																																																																																																																																																																																																																																																																																																																																																						sclv_120339036
OG0260337																																																																																																																																																																									cin_100186160																																																																																																																																																																																																																																																																																																																																																																																																																						sclv_120325411
OG0260338																																																																																																																																																																									cin_100180364																																																																																																																																																																																																																																																																																																																																																																																																																						sclv_120332610
OG0260339																																																																																																																																																																									cin_100185784																																																																																																																																																																																																																																																																																																																																																																																																																						sclv_120345454
OG0260340																																																																																																																																																																									cin_104265599, cin_104265600
OG0260341																																																																																																																																																																									cin_100176175																																																																																																																																																																																																																																																																																																																																																																																																																						sclv_120342721
OG0260342																																																																																																																																																																									cin_100178401																																																																																																																																																																																																																																																																																																																																																																																																																						sclv_120328398
OG0260343																																																																																																																																																																									cin_100179003																																																																																																																																																																																																																																																																																																																																																																																																																						sclv_120334883
OG0260344																																																																																																																																																																									cin_100182426																																																																																																																																																																																																																																																																																																																																																																																																																						sclv_120347505
OG0260345																																																																																																																																																																									cin_100179320, cin_100185326
OG0260346																																																																																																																																																																									cin_100179709																																																																																																																																																																																																																																																																																																																																																																																																																						sclv_120328733
OG0260347																																																																																																																																																																									cin_100178314																																																																																																																																																																																																																																																																																																																																																																																																																						sclv_120331937
OG0260348																																																																																																																																																																									cin_100183996, cin_100184201
OG0260349																																																																																																																																																																									cin_100183151																																																																																																																																																																																																																																																																																																																																																																																																																						sclv_120348073
OG0260350																																																																																																																																																																									cin_100180403																																																																																																																																																																																																																																																																																																																																																																																																																						sclv_120331929
OG0260351																																																																																																																																																																									cin_100170082																																																																																																																																																																																																																																																																																																																																																																																																																						sclv_120337287
OG0260352																																																																																																																																																																									cin_100185812																																																																																																																																																																																																																																																																																																																																																																																																																						sclv_120339892
OG0260353																																																																																																																																																																									cin_100187417																																																																																																																																																																																																																																																																																																																																																																																																																						sclv_120343493
OG0260354																																																																																																																																																																									cin_100179345																																																																																																																																																																																																																																																																																																																																																																																																																						sclv_120338528
OG0260355																																																																																																																																																																									cin_100181827, cin_100184112
OG0260356																																																																																																																																																																									cin_100180556, cin_113474829
OG0260357																																																																																																																																																																									cin_100184132																																																																																																																																																																																																																																																																																																																																																																																																																						sclv_120345913
OG0260358																																																																																																																																																																									cin_100180130, cin_101242156
OG0260359																																																																																																																																																																									cin_100175484																																																																																																																																																																																																																																																																																																																																																																																																																						sclv_120326473
OG0260360																																																																																																																																																																									cin_100182238																																																																																																																																																																																																																																																																																																																																																																																																																						sclv_120345938
OG0260361																																																																																																																																																																									cin_100187156																																																																																																																																																																																																																																																																																																																																																																																																																						sclv_120343074
OG0260362																																																																																																																																																																									cin_100179290																																																																																																																																																																																																																																																																																																																																																																																																																						sclv_120334177
OG0260363																																																																																																																																																																									cin_100175766																																																																																																																																																																																																																																																																																																																																																																																																																						sclv_120345898
OG0260364																																																																																																																																																																									cin_100186745																																																																																																																																																																																																																																																																																																																																																																																																																						sclv_120331088
OG0260365																																																																																																																																																																									cin_100186721																																																																																																																																																																																																																																																																																																																																																																																																																						sclv_120335256
OG0260366																																																																																																																																																																									cin_100183916																																																																																																																																																																																																																																																																																																																																																																																																																						sclv_120347741
OG0260367																																																																																																																																																																									cin_100183618, cin_108950258
OG0260368																																																																																																																																																																									cin_100186088																																																																																																																																																																																																																																																																																																																																																																																																																						sclv_120348611
OG0260369																																																																																																																																																																									cin_100176891, cin_104266237
OG0260370																																																																																																																																																																									cin_100181699																																																																																																																																																																																																																																																																																																																																																																																																																						sclv_120331646
OG0260371																																																																																																																																																																									cin_100186696																																																																																																																																																																																																																																																																																																																																																																																																																						sclv_120342570
OG0260372																																																																																																																																																																									cin_100175487																																																																																																																																																																																																																																																																																																																																																																																																																						sclv_120347174
OG0260373																																																																																																																																																																									cin_100180524, cin_100181000
OG0260374																																																																																																																																																																									cin_100184933																																																																																																																																																																																																																																																																																																																																																																																																																						sclv_120336129
OG0260375																																																																																																																																																																									cin_100182866																																																																																																																																																																																																																																																																																																																																																																																																																						sclv_120339239
OG0260376																																																																																																																																																																									cin_100185792																																																																																																																																																																																																																																																																																																																																																																																																																						sclv_120340824
OG0260377																																																																																																																																																																									cin_100176540																																																																																																																																																																																																																																																																																																																																																																																																																						sclv_120333873
OG0260378																																																																																																																																																																									cin_100185917																																																																																																																																																																																																																																																																																																																																																																																																																						sclv_120338201
OG0260379																																																																																																																																																																									cin_100186118																																																																																																																																																																																																																																																																																																																																																																																																																						sclv_120331636
OG0260380																																																																																																																																																																									cin_100179583, cin_100180868
OG0260381																																																																																																																																																																									cin_100183767																																																																																																																																																																																																																																																																																																																																																																																																																						sclv_120347359
OG0260382																																																																																																																																																																									cin_100177516																																																																																																																																																																																																																																																																																																																																																																																																																						sclv_120346625
OG0260383																																																																																																																																																																									cin_100183761, cin_100185416
OG0260384																																																																																																																																																																									cin_100175611, cin_100186339
OG0260385																																																																																																																																																																									cin_100176879																																																																																																																																																																																																																																																																																																																																																																																																																						sclv_120339408
OG0260386																																																																																																																																																																									cin_100186751																																																																																																																																																																																																																																																																																																																																																																																																																						sclv_120348618
OG0260387																																																																																																																																																																									cin_100181472																																																																																																																																																																																																																																																																																																																																																																																																																						sclv_120347261
OG0260388																																																																																																																																																																									cin_100176151																																																																																																																																																																																																																																																																																																																																																																																																																						sclv_120327707
OG0260389																																																																																																																																																																									cin_100183317																																																																																																																																																																																																																																																																																																																																																																																																																						sclv_120347212
OG0260390																																																																																																																																																																									cin_100179575																																																																																																																																																																																																																																																																																																																																																																																																																						sclv_120331010
OG0260391																																																																																																																																																																									cin_100185293																																																																																																																																																																																																																																																																																																																																																																																																																						sclv_120327127
OG0260392																																																																																																																																																																									cin_100178461																																																																																																																																																																																																																																																																																																																																																																																																																						sclv_120333832
OG0260393																																																																																																																																																																									cin_100177650																																																																																																																																																																																																																																																																																																																																																																																																																						sclv_120335574
OG0260394																																																																																																																																																																									cin_100178447																																																																																																																																																																																																																																																																																																																																																																																																																						sclv_120333166
OG0260395																																																																																																																																																																									cin_100176044																																																																																																																																																																																																																																																																																																																																																																																																																						sclv_120347317
OG0260396																																																																																																																																																																									cin_100176282																																																																																																																																																																																																																																																																																																																																																																																																																						sclv_120347201
OG0260397																																																																																																																																																																									cin_100176584																																																																																																																																																																																																																																																																																																																																																																																																																						sclv_120328400
OG0260398																																																																																																																																																																									cin_100183878																																																																																																																																																																																																																																																																																																																																																																																																																						sclv_120347341
OG0260399																																																																																																																																																																									cin_100184164																																																																																																																																																																																																																																																																																																																																																																																																																						sclv_120343439
OG0260400																																																																																																																																																																									cin_100185208																																																																																																																																																																																																																																																																																																																																																																																																																						sclv_120334446
OG0260401																																																																																																																																																																									cin_100182129																																																																																																																																																																																																																																																																																																																																																																																																																						sclv_120336304
OG0260402																																																																																																																																																																									cin_100184227																																																																																																																																																																																																																																																																																																																																																																																																																						sclv_120347385
OG0260403																																																																																																																																																																									cin_100181781																																																																																																																																																																																																																																																																																																																																																																																																																						sclv_120328879
OG0260404																																																																																																																																																																									cin_100185148																																																																																																																																																																																																																																																																																																																																																																																																																						sclv_120337934
OG0260405																																																																																																																																																																									cin_100181363																																																																																																																																																																																																																																																																																																																																																																																																																						sclv_120347302
OG0260406																																																																																																																																																																									cin_100179223, cin_104266187
OG0260407																																																																																																																																																																									cin_100179925																																																																																																																																																																																																																																																																																																																																																																																																																						sclv_120341540
OG0260408																																																																																																																																																																									cin_100178386, cin_108950134
OG0260409																																																																																																																																																																									cin_100182854																																																																																																																																																																																																																																																																																																																																																																																																																						sclv_120339646
OG0260410																																																																																																																																																																									cin_100184627																																																																																																																																																																																																																																																																																																																																																																																																																						sclv_120341702
OG0260411																																																																																																																																																																									cin_100186625																																																																																																																																																																																																																																																																																																																																																																																																																						sclv_120334892
OG0260412																																																																																																																																																																									cin_100185720																																																																																																																																																																																																																																																																																																																																																																																																																						sclv_120339464
OG0260413																																																																																																																																																																									cin_100179921																																																																																																																																																																																																																																																																																																																																																																																																																						sclv_120340790
OG0260414																																																																																																																																																																									cin_100178010																																																																																																																																																																																																																																																																																																																																																																																																																						sclv_120342217
OG0260415																																																																																																																																																																									cin_100180263																																																																																																																																																																																																																																																																																																																																																																																																																						sclv_120328356
OG0260416																																																																																																																																																																									cin_100184513, cin_101243042
OG0260417																																																																																																																																																																									cin_100181937																																																																																																																																																																																																																																																																																																																																																																																																																						sclv_120341658
OG0260418																																																																																																																																																																									cin_100183828																																																																																																																																																																																																																																																																																																																																																																																																																						sclv_120341703
OG0260419																																																																																																																																																																									cin_100186715																																																																																																																																																																																																																																																																																																																																																																																																																						sclv_120344007
OG0260420																																																																																																																																																																									cin_100186681																																																																																																																																																																																																																																																																																																																																																																																																																						sclv_120334702
OG0260421																																																																																																																																																																									cin_100181757																																																																																																																																																																																																																																																																																																																																																																																																																						sclv_120328247
OG0260422																																																																																																																																																																									cin_100181539, cin_100187150
OG0260423																																																																																																																																																																									cin_100180884																																																																																																																																																																																																																																																																																																																																																																																																																						sclv_120332710
OG0260424																																																																																																																																																																									cin_100179829																																																																																																																																																																																																																																																																																																																																																																																																																						sclv_120337529
OG0260425																																																																																																																																																																									cin_100176702																																																																																																																																																																																																																																																																																																																																																																																																																						sclv_120335969
OG0260426																																																																																																																																																																									cin_100184432																																																																																																																																																																																																																																																																																																																																																																																																																						sclv_120334963
OG0260427																																																																																																																																																																									cin_100177713																																																																																																																																																																																																																																																																																																																																																																																																																						sclv_120339319
OG0260428																																																																																																																																																																									cin_100180725																																																																																																																																																																																																																																																																																																																																																																																																																						sclv_120326963
OG0260429																																																																																																																																																																									cin_100182559																																																																																																																																																																																																																																																																																																																																																																																																																						sclv_120332373
OG0260430																																																																																																																																																																									cin_100176552, cin_100181188
OG0260431																																																																																																																																																																									cin_100178004																																																																																																																																																																																																																																																																																																																																																																																																																						sclv_120337780
OG0260432																																																																																																																																																																									cin_100177527																																																																																																																																																																																																																																																																																																																																																																																																																						sclv_120326523
OG0260433																																																																																																																																																																									cin_100186002, cin_104265592
OG0260434																																																																																																																																																																									cin_445756																																																																																																																																																																																																																																																																																																																																																																																																																						sclv_120339855
OG0260435																																																																																																																																																																									cin_100178891																																																																																																																																																																																																																																																																																																																																																																																																																						sclv_120328454
OG0260436																																																																																																																																																																									cin_100181668																																																																																																																																																																																																																																																																																																																																																																																																																						sclv_120341411
OG0260437																																																																																																																																																																									cin_100178972																																																																																																																																																																																																																																																																																																																																																																																																																						sclv_120333833
OG0260438																																																																																																																																																																									cin_100187332																																																																																																																																																																																																																																																																																																																																																																																																																						sclv_120328238
OG0260439																																																																																																																																																																									cin_100185345, cin_100186448
OG0260440																																																																																																																																																																									cin_100183527																																																																																																																																																																																																																																																																																																																																																																																																																						sclv_120327297
OG0260441																																																																																																																																																																									cin_100185794																																																																																																																																																																																																																																																																																																																																																																																																																						sclv_120341032
OG0260442																																																																																																																																																																									cin_100178799																																																																																																																																																																																																																																																																																																																																																																																																																						sclv_120327687
OG0260443																																																																																																																																																																									cin_100186803																																																																																																																																																																																																																																																																																																																																																																																																																						sclv_120329098
OG0260444																																																																																																																																																																									cin_100181187																																																																																																																																																																																																																																																																																																																																																																																																																						sclv_120328086
OG0260445																																																																																																																																																																									cin_100177447																																																																																																																																																																																																																																																																																																																																																																																																																						sclv_120340780
OG0260446																																																																																																																																																																									cin_100183876																																																																																																																																																																																																																																																																																																																																																																																																																						sclv_120326649
OG0260447																																																																																																																																																																									cin_100185619																																																																																																																																																																																																																																																																																																																																																																																																																						sclv_120343502
OG0260448																																																																																																																																																																									cin_100186707																																																																																																																																																																																																																																																																																																																																																																																																																						sclv_120344375
OG0260449																																																																																																																																																																									cin_100175291																																																																																																																																																																																																																																																																																																																																																																																																										rsan_119395026
OG0260450																																																																																																																																																																									cin_100180779																																																																																																																																																																																																																																																																																																																																																																																																																						sclv_120328814
OG0260451																																																																																																																																																																									cin_100179999																																																																																																																																																																																																																																																																																																																																																																																																																						sclv_120328877
OG0260452																																																																																																																																																																									cin_100175507, cin_104266555
OG0260453																																																																																																																																																																									cin_100183331, cin_108950204
OG0260454																																																																																																																																																																									cin_100187518																																																																																																																																																																																																																																																																																																																																																																																																																						sclv_120339432
OG0260455																																																																																																																																																																									cin_100187094																																																																																																																																																																																																																																																																																																																																																																																																																						sclv_120334038
OG0260456																																																																																																																																																																									cin_100178801, cin_100178907
OG0260457																																																																																																																																																																									cin_100182280																																																																																																																																																																																																																																																																																																																																																																																																																						sclv_120326848
OG0260458																																																																																																																																																																									cin_100185638																																																																																																																																																																																																																																																																																																																																																																																																																						sclv_120346680
OG0260459																																																																																																																																																																									cin_100183297																																																																																																																																																																																																																																																																																																																																																																																																																						sclv_120326005
OG0260460																																																																																																																																																																									cin_100175316																																																																																																																																																																																																																																																																																																																																																																																																																						sclv_120327488
OG0260461																																																																																																																																																																									cin_100177494																																																																																																																																																																																																																																																																																																																																																																																																																						sclv_120342461
OG0260462																																																																																																																																																																									cin_100180658																																																																																																																																																																																																																																																																																																																																																																																																																						sclv_120333672
OG0260463																																																																																																																																																																									cin_100177378, cin_100182096
OG0260464																																																																																																																																																																									cin_100176699																																																																																																																																																																																																																																																																																																																																																																																																																						sclv_120346355
OG0260465																																																																																																																																																																									cin_100185953																																																																																																																																																																																																																																																																																																																																																																																																																						sclv_120339337
OG0260466																																																																																																																																																																									cin_100179548																																																																																																																																																																																																																																																																																																																																																																																																																						sclv_120345479
OG0260467																																																																																																																																																																									cin_100179973, cin_108950948
OG0260468																																																																																																																																																																									cin_100184747																																																																																																																																																																																																																																																																																																																																																																																																																						sclv_120336797
OG0260469																																																																																																																																																																									cin_100183165																																																																																																																																																																																																																																																																																																																																																																																																																						sclv_120344410
OG0260470																																																																																																																																																																									cin_100176425																																																																																																																																																																																																																																																																																																																																																																																																																						sclv_120347181
OG0260471																																																																																																																																																																									cin_100183814																																																																																																																																																																																																																																																																																																																																																																																																																						sclv_120343036
OG0260472																																																																																																																																																																									cin_100182468																																																																																																																																																																																																																																																																																																																																																																																																																						sclv_120346950
OG0260473																																																																																																																																																																									cin_100179368																																																																																																																																																																																																																																																																																																																																																																																																																						sclv_120338825
OG0260474																																																																																																																																																																									cin_100186836																																																																																																																																																																																																																																																																																																																																																																																																																						sclv_120342294
OG0260475																																																																																																																																																																									cin_100183586																																																																																																																																																																																																																																																																																																																																																																																																																						sclv_120339113
OG0260476																																																																																																																																																																									cin_100179784																																																																																																																																																																																																																																																																																																																																																																																																																						sclv_120335179
OG0260477																																																																																																																																																																									cin_100176114																																																																																																																																																																																																																																																																																																																																																																																																																						sclv_120348615
OG0260478																																																																																																																																																																									cin_100186344																																																																																																																																																																																																																																																																																																																																																																																																																						sclv_120340498
OG0260479																																																																																																																																																																									cin_100184438																																																																																																																																																																																																																																																																																																																																																																																																																						sclv_120327242
OG0260480																																																																																																																																																																									cin_100183453																																																																																																																																																																																																																																																																																																																																																																																																																						sclv_120326982
OG0260481																																																																																																																																																																									cin_100182971, cin_104265825
OG0260482																																																																																																																																																																									cin_100183793																																																																																																																																																																																																																																																																																																																																																																																																																						sclv_120329054
OG0260483																																																																																																																																																																									cin_100179739, cin_113475540
OG0260484																																																																																																																																																																									cin_100176916																																																																																																																																																																																																																																																																																																																																																																																																																						sclv_120347405
OG0260485																																																																																																																																																																									cin_100183788																																																																																																																																																																																																																																																																																																																																																																																																																						sclv_120328377
OG0260486																																																																																																																																																																									cin_100179588																																																																																																																															gae_121379880
OG0260487																																																																																																																																																																									cin_100182705																																																																																																																																																																																																																																																																																																																																																																																																																						sclv_120347522
OG0260488																																																																																																																																																																									cin_100185168																																																																																																																																																																																																																																																																																																																																																																																																																						sclv_120330860
OG0260489																																																																																																																																																																									cin_100181536																																																																																																																																																																																																																																																																																																																																																																																																																						sclv_120336468
OG0260490																																																																																																																																																																									cin_100186453																																																																																																																																																																																																																																																																																																																																																																																																																						sclv_120339616
OG0260491																																																																																																																																																																									cin_100184486																																																																																																																																																																																																																																																																																																																																																																																																																						sclv_120327108
OG0260492																																																																																																																																																																									cin_100179735																																																																																																																																																																																																																																																																																																																																																																																																																						sclv_120328932
OG0260493																																																																																																																																																																									cin_100182065																																																																																																																																																																																																																																																																																																																																																																																																																						sclv_120348062
OG0260494																																																																																																																																																																									cin_100186419																																																																																																																																																																																																																																																																																																																																																																																																																						sclv_120344296
OG0260495																																																																																																																																																																									cin_100177141, cin_100187313
OG0260496																																																																																																																																																																									cin_100179133																																																																																																																																																																																																																																																																																																																																																																																																																						sclv_120329223
OG0260497																																																																																																																																																																									cin_100178067																																																																																																																																																																																																																																																																																																																																																																																																																						sclv_120336389
OG0260498																																																																																																																																																																									cin_100176666, cin_108950083
OG0260499																																																																																																																																																																									cin_100180160																																																																																																																																																																																																																																																																																																																																																																																																																						sclv_120345195
OG0260500																																																																																																																																																																									cin_100185247																																																																																																																																																																																																																																																																																																																																																																																																																						sclv_120327928
OG0260501																																																																																																																																																																									cin_100180027																																																																																																																																																																																																																																																																																																																																																																																																																						sclv_120337338
OG0260502																																																																																																																																																																									cin_100179420, cin_100187308
OG0260503																																																																																																																																																																									cin_100186945																																																																																																																																																																																																																																																																																																																																																																																																																						sclv_120346486
OG0260504																																																																																																																																																																									cin_100185878																																																																																																																																																																																																																																																																																																																																																																																																																						sclv_120342466
OG0260505																																																																																																																																																																									cin_100183253																																																																																																																																																																																																																																																																																																																																																																																																																						sclv_120344337
OG0260506																																																																																																																																																																									cin_100184613, cin_104265663
OG0260507																																																																																																																																																																									cin_100180326																																																																																																																																																																																																																																																																																																																																																																																																																						sclv_120347810
OG0260508																																																																																																																																																																									cin_100180714																																																																																																																																																																																																																																																																																																																																																																																																																						sclv_120345835
OG0260509																																																																																																																																																																									cin_100175179																																																																																																																																																																																																																																																																																																																																																																																																																						sclv_120348185
OG0260510																																																																																																																																																																									cin_100181115																																																																																																																																																																																																																																																																																																																																																																																																																						sclv_120344604
OG0260511																																																																																																																																																																									cin_494402																																																																																																																																																																																																																																																																																																																																																																																																																						sclv_120339469
OG0260512																																																																																																																																																																									cin_100177502																																																																																																																																																																																																																																																																																																																																																																																																																						sclv_120336637
OG0260513																																																																																																																																																																									cin_100187089																																																																																																																																																																																																																																																																																																																																																																																																																						sclv_120335287
OG0260514																																																																																																																																																																									cin_100184135																																																																																																																																																																																																																																																																																																																																																																																																																						sclv_120341798
OG0260515																																																																																																																																																																									cin_100180589																																																																																																																																																																																																																																																																																																																																																																																																																						sclv_120327744
OG0260516																																																																																																																																																																									cin_100181492																																																																																																																																																																																																																																																																																																																																																																																																																						sclv_120341101
OG0260517																																																																																																																																																																									cin_100181543																																																																																																																																																																																																																																																																																																																																																																																																																						sclv_120347633
OG0260518																																																																																																																																																																									cin_100182143																																																																																																																																																																																																																																																																																																																																																																																																																						sclv_120330102
OG0260519																																																																																																																																																																									cin_100181219, cin_100183563
OG0260520																																																																																																																																																																									cin_100177472																																																																																																																																																																																																																																																																																																																																																																																																																						sclv_120339683
OG0260521																																																																																																																																																																									cin_100175343																																																																																																																																																																																																																																																																																																																																																																																																																						sclv_120339341
OG0260522																																																																																																																																																																									cin_100178949, cin_104266185
OG0260523																																																																																																																																																																									cin_100187344																																																																																																																																																																																																																																																																																																																																																																																																																						sclv_120331767
OG0260524																																																																																																																																																																									cin_100181620																																																																																																																																																																																																																																																																																																																																																																																																																						sclv_120326130
OG0260525																																																																																																																																																																									cin_100175555																																																																																																																																																																																																																																																																																																																																																																																																																						sclv_120332089
OG0260526																																																																																																																																																																									cin_100177757, cin_101242954
OG0260527																																																																																																																																																																									cin_101242814																																																																																																																																																																																																																																																																																																																																																																																																																						sclv_120347684
OG0260528																																																																																																																																																																									cin_101242508																																																																																																																																																																																																																																																																																																																																																																																																																						sclv_120330631
OG0260529																																																																																																																																																																									cin_100175365																																																																																																																																																																																																																																																																																																																																																																																																																						sclv_120337399
OG0260530																																																																																																																																																																									cin_101242447, cin_113474199
OG0260531																																																																																																																																																																									cin_101243529, cin_113474276
OG0260532																																																																																																																																																																									cin_101243021																																																																																																																																																																																																																																																																																																																																																																																																																						sclv_120343476
OG0260533																																																																																																																																																																									cin_101242913																																																																																																																																																																																																																																																																																																																																																																																																																						sclv_120331461
OG0260534																																																																																																																																																																									cin_101242629																																																																																																																																																																																																																																																																																																																																																																																																																						sclv_120344353
OG0260535																																																																																																																																																																									cin_100182136																																																																																																																																																																																																																																																																																																																																																																																																																						sclv_120342537
OG0260536																																																																																																																																																																									cin_100182801																																																																																																																																																																																																																																																																																																																																																																																																																						sclv_120329891
OG0260537																																																																																																																																																																									cin_100175574																																																																																																																																																																																																																																																																																																																																																																																																																						sclv_120338753
OG0260538																																																																																																																																																																									cin_100185627																																																																																																																																																																																																																																																																																																																																																																																																																						sclv_120331298
OG0260539																																																																																																																																																																									cin_104265453																																																																																																																																																																																																																																																																																																																																																																																																																						sclv_120341546
OG0260540																																																																																																																																																																									cin_100186384																																																																																																																																																																																																																																																																																																																																																																																																																						sclv_120347836
OG0260541																																																																																																																																																																									cin_104265512																																																																																																																																																																																																																																																																																																																																																																																																																						sclv_120333366
OG0260542																																																																																																																																																																									cin_100175089																																																																																																																																																																																																																																																																																																																																																																																																																						sclv_120334890
OG0260543																																																																																																																																																																									cin_100175584, cin_100177917
OG0260544																																																																																																																																																																									cin_100178921																																																																																																																																																																																																																																																																																																																																																																																																																						sclv_120325537
OG0260545																																																																																																																																																																									cin_100176283																																																																																																																																																																																																																																																																																																																																																																																																																						sclv_120332345
OG0260546																																																																																																																																																																									cin_104265558, cin_113474144
OG0260547																																																																																																																																																																									cin_104265625																																																																																																																																																																																																																																																																																																																																																																																																																						sclv_120335677
OG0260548																																																																																																																																																																									cin_100180142, cin_104265661
OG0260549																																																																																																																																																																									cin_104265703																																																																																																																																																																																																																																																																																																																																																																																																																						sclv_120339512
OG0260550																																																																																																																																																																									cin_101242277																																																																																																																																																																																																																																																																																																																																																																																																																						sclv_120345846
OG0260551																																																																																																																																																																									cin_101243424																																																																																																																																																																																																																																																																																																																																																																																																																						sclv_120346367
OG0260552																																																																																																																																																																									cin_104265805, cin_108949630
OG0260553																																																																																																																																																																									cin_100176148																																																																																																																																																																																																																																																																																																																																																																																																																						sclv_120334584
OG0260554																																																																																																																																																																									cin_104265852																																																																																																																																																																																																																																																																																																																																																																																																																						sclv_120342675
OG0260555																																																																																																																																																																									cin_104265875																																																																																																																																																																																																																																																																																																																																																																																																																						sclv_120339388
OG0260556																																																																																																																																																																									cin_100177028, cin_100185993
OG0260557																																																																																																																																																																									cin_100186560																																																																																																																																																																																																																																																																																																																																																																																																																						sclv_120336499
OG0260558																																																																																																																																																																									cin_104265992																																																																																																																																																																																																																																																																																																																																																																																																																						sclv_120346728
OG0260559																																																																																																																																																																									cin_100177007																																																																																																																																																																																																																																																																																																																																																																																																																						sclv_120341682
OG0260560																																																																																																																																																																									cin_100180874																																																																																																																																																																																																																																																																																																																																																																																																																						sclv_120325728
OG0260561																																																																																																																																																																									cin_100184266																																																																																																																																																																																																																																																																																																																																																																																																																						sclv_120326014
OG0260562																																																																																																																																																																									cin_100176233, cin_104266097
OG0260563																																																																																																																																																																									cin_100184831																																																																																																																																																																																																																																																																																																																																																																																																																						sclv_120340609
OG0260564																																																																																																																																																																									cin_100181146																																																																																																																																																																																																																																																																																																																																																																																																																						sclv_120331283
OG0260565																																																																																																																																																																									cin_100178231																																																																																																																																																																																																																																																																																																																																																																																																																						sclv_120331394
OG0260566																																																																																																																																																																									cin_100180752																																																																																																																																																																																																																																																																																																																																																																																																																						sclv_120333414
OG0260567																																																																																																																																																																									cin_100181372, cin_100183734
OG0260568																																																																																																																																																																									cin_104266352																																																																																																																																																																																																																																																																																																																																																																																																																						sclv_120330345
OG0260569																																																																																																																																																																									cin_100186465																																																																																																																																																																																																																																																																																																																																																																																																																						sclv_120327779
OG0260570																																																																																																																																																																									cin_100185312																																																																																																																																																																																																																																																																																																																																																																																																																						sclv_120339418
OG0260571																																																																																																																																																																									cin_104266396																																																																																																																																																																																																																																																																																																																																																																																																																						sclv_120341096
OG0260572																																																																																																																																																																									cin_104266471																																																																																																																																																																																																																																																																																																																																																																																																																						sclv_120339135
OG0260573																																																																																																																																																																									cin_104266515																																																																																																																																																																																																																																																																																																																																																																																																																						sclv_120342653
OG0260574																																																																																																																																																																									cin_104266530																																																																																																																																																																																																																																																																																																																																																																																																																						sclv_120346801
OG0260575																																																																																																																																																																									cin_100177097																																																																																																																																																																																																																																																																																																																																																																																																																						sclv_120333105
OG0260576																																																																																																																																																																									cin_100184569																																																																																																																																																																																																																																																																																																																																																																																																																						sclv_120336905
OG0260577																																																																																																																																																																									cin_100178015																																																																																																																																																																																																																																																																																																																																																																																																																						sclv_120341221
OG0260578																																																																																																																																																																									cin_100187511																																																																																																																																																																																																																																																																																																																																																																																																																						sclv_120341036
OG0260579																																																																																																																																																																									cin_100178003, cin_104266866
OG0260580																																																																																																																																																																									cin_100180211																																																																																																																																																																																																																																																																																																																																																																																																																						sclv_120328460
OG0260581																																																																																																																																																																									cin_100179045																																																																																																																																																																																																																																																																																																																																																																																																																						sclv_120343186
OG0260582																																																																																																																																																																									cin_100175150																																																																																																																																																																																																																																																																																																																																																																																																																						sclv_120342650
OG0260583																																																																																																																																																																									cin_100183102																																																																																																																																																																																																																																																																																																																																																																																																																						sclv_120328884
OG0260584																																																																																																																																																																									cin_108949337																																																																																																																																																																																																																																																																																																																																																																																																																						sclv_120344850
OG0260585																																																																																																																																																																									cin_100177807																																																																																																																																																																																																																																																																																																																																																																																																																						sclv_120335349
OG0260586																																																																																																																																																																									cin_108949418																																																																																																																																																																																																																																																																																																																																																																																																																						sclv_120339377
OG0260587																																																																																																																																																																									cin_108949442																																																																																																																																																																																																																																																																																																																																																																																																																						sclv_120327062
OG0260588																																																																																																																																																																									cin_100184146																																																																																																																																																																																																																																																																																																																																																																																																																						sclv_120346597
OG0260589																																																																																																																																																																									cin_108949447																																																																																																																																																																																																																																																																																																																																																																																																																						sclv_120338281
OG0260590																																																																																																																																																																									cin_100180515																																																																																																																																																																																																																																																																																																																																																																																																																						sclv_120333892
OG0260591																																																																																																																																																																									cin_108949472																																																																																																																																																																																																																																																																																																																																																																																																																						sclv_120325666
OG0260592																																																																																																																																																																									cin_100179910																																																																																																																																																																																																																																																																																																																																																																																																																						sclv_120331944
OG0260593																																																																																																																																																																									cin_104265757, cin_113475230
OG0260594																																																																																																																																																																									cin_101242916, cin_113474053
OG0260595																																																																																																																																																																									cin_108949511, cin_113474226
OG0260596																																																																																																																																																																									cin_100186021																																																																																																																																																																																																																																																																																																																																																																																																																						sclv_120339071
OG0260597																																																																																																																																																																									cin_108949297																																																																																																																																																																																																																																																																																																																																																																																																																						sclv_120337675
OG0260598																																																																																																																																																																									cin_100175002																																																																																																																																																																																																																																																																																																																																																																																																																						sclv_120347749
OG0260599																																																																																																																																																																									cin_104265842, cin_108949620
OG0260600																																																																																																																																																																									cin_104265851																																																																																																																																																																																																																																																																																																																																																																																																																						sclv_120345904
OG0260601																																																																																																																																																																									cin_100185187																																																																																																																																																																																																																																																																																																																																																																																																																						sclv_120342178
OG0260602																																																																																																																																																																									cin_100179644																																																																																																																																																																																																																																																																																																																																																																																																																						sclv_120328050
OG0260603																																																																																																																																																																									cin_100178486																																																																																																																																																																																																																																																																																																																																																																																																																						sclv_120342169
OG0260604																																																																																																																																																																									cin_100185156																																																																																																																																																																																																																																																																																																																																																																																																																						sclv_120342149
OG0260605																																																																																																																																																																									cin_100184156																																																																																																																																																																																																																																																																																																																																																																																																																						sclv_120340514
OG0260606																																																																																																																																																																									cin_108949684																																																																																																																																																																																																																																																																																																																																																																																																																						sclv_120336333
OG0260607																																																																																																																																																																									cin_100181004, cin_101243411
OG0260608																																																																																																																																																																									cin_108949713																																																																																																																																																																																																																																																																																																																																																																																																																						sclv_120338990
OG0260609																																																																																																																																																																									cin_108949719, cin_108950603
OG0260610																																																																																																																																																																									cin_108949752																																																																																																																																																																																																																																																																																																																																																																																																																						sclv_120344339
OG0260611																																																																																																																																																																									cin_104265351																																																																																																																																																																																																																																																																																																																																																																																																																						sclv_120346595
OG0260612																																																																																																																																																																									cin_100182222																																																																																																																																																																																																																																																																																																																																																																																																																						sclv_120329230
OG0260613																																																																																																																																																																									cin_108949790																																																																																																																																																																																																																																																																																																																																																																																																																						sclv_120344796
OG0260614																																																																																																																																																																									cin_100183322																																																																																																																																																																																																																																																																																																																																																																																																																						sclv_120325630
OG0260615																																																																																																																																																																									cin_108949837																																																																																																																																																																																																																																																																																																																																																																																																																						sclv_120326994
OG0260616																																																																																																																																																																									cin_100185289																																																																																																																																																																																																																																																																																																																																																																																																																						sclv_120334605
OG0260617																																																																																																																																																																									cin_100181047, cin_100183497
OG0260618																																																																																																																																																																									cin_100175113																																																																																																																																																																																																																																																																																																																																																																																																																						sclv_120328018
OG0260619																																																																																																																																																																									cin_108949988, cin_108950246
OG0260620																																																																																																																																																																									cin_100179079																																																																																																																																																																																																																																																																																																																																																																																																																						sclv_120327607
OG0260621																																																																																																																																																																									cin_100180048, cin_113474756
OG0260622																																																																																																																																																																									cin_100182450																																																																																																																																																																																																																																																																																																																																																																																																																						sclv_120338337
OG0260623																																																																																																																																																																									cin_100178824																																																																																																																																																																																																																																																																																																																																																																																																																						sclv_120344436
OG0260624																																																																																																																																																																									cin_100182221																																																																																																																																																																																																																																																																																																																																																																																																																						sclv_120343981
OG0260625																																																																																																																																																																									cin_108950055																																																																																																																																																																																																																																																																																																																																																																																																																						sclv_120328341
OG0260626																																																																																																																																																																									cin_108950069, cin_113474853
OG0260627																																																																																																																																																																									cin_108950090																																																																																																																																																																																																																																																																																																																																																																																																																						sclv_120347464
OG0260628																																																																																																																																																																									cin_108950099																																																																																																																																																																																																																																																																																																																																																																																																																						sclv_120340350
OG0260629																																																																																																																																																																									cin_108950135, cin_108950136
OG0260630																																																																																																																																																																									cin_108950202																																																																																																																																																																																																																																																																																																																																																																																																																						sclv_120337600
OG0260631																																																																																																																																																																									cin_104266522																																																																																																																																																																																																																																																																																																																																																																																																																						sclv_120344356
OG0260632																																																																																																																																																																									cin_108950277																																																																																																																																																																																																																																																																																																																																																																																																																						sclv_120340160
OG0260633																																																																																																																																																																									cin_100177535																																																																																																																																																																																																																																																																																																																																																																																																																						sclv_120338521
OG0260634																																																																																																																																																																									cin_101243407, cin_108950283
OG0260635																																																																																																																																																																									cin_100183060																																																																																																																																																																																																																																																																																																																																																																																																																						sclv_120327876
OG0260636																																																																																																																																																																									cin_108950293																																																																																																																																																																																																																																																																																																																																																																																																																						sclv_120328160
OG0260637																																																																																																																																																																									cin_108949828, cin_108950297
OG0260638																																																																																																																																																																									cin_108950300																																																																																																																																																																																																																																																																																																																																																																																																																						sclv_120343568
OG0260639																																																																																																																																																																									cin_108950312																																																																																																																																																																																																																																																																																																																																																																																																																						sclv_120344620
OG0260640																																																																																																																																																																									cin_100183597																																																																																																																																																																																																																																																																																																																																																																																																																						sclv_120346606
OG0260641																																																																																																																																																																									cin_108950363																																																																																																																																																																																																																																																																																																																																																																																																																						sclv_120343358
OG0260642																																																																																																																																																																									cin_100181379																																																																																																																																																																																																																																																																																																																																																																																																																						sclv_120334226
OG0260643																																																																																																																																																																									cin_100186503																																																																																																																																																																																																																																																																																																																																																																																																																						sclv_120335541
OG0260644																																																																																																																																																																									cin_108950384																																																																																																																																																																																																																																																																																																																																																																																																																						sclv_120343346
OG0260645																																																																																																																																																																									cin_100181415																																																																																																																																																																																																																																																																																																																																																																																																																						sclv_120342724
OG0260646																																																																																																																																																																									cin_108950678, cin_113475150
OG0260647																																																																																																																																																																									cin_108950540, cin_108950758
OG0260648																																																																																																																																																																									cin_100179939, cin_108950767
OG0260649																																																																																																																																																																									cin_108950841																																																																																																																																																																																																																																																																																																																																																																																																																						sclv_120327141
OG0260650																																																																																																																																																																									cin_100177604																																																																																																																																																																																																																																																																																																																																																																																																																						sclv_120347971
OG0260651																																																																																																																																																																									cin_100181102																																																																																																																																																																																																																																																																																																																																																																																																																						sclv_120342384
OG0260652																																																																																																																																																																									cin_100187176																																																																																																																																																																																																																																																																																																																																																																																																																						sclv_120331795
OG0260653																																																																																																																																																																									cin_100177018																																																																																																																																																																																																																																																																																																																																																																																																																						sclv_120343146
OG0260654																																																																																																																																																																									cin_108950954																																																																																																																																																																																																																																																																																																																																																																																																																						sclv_120339508
OG0260655																																																																																																																																																																									cin_108950958, cin_113474481
OG0260656																																																																																																																																																																									cin_108950988																																																																																																																																																																																																																																																																																																																																																																																																																						sclv_120340119
OG0260657																																																																																																																																																																									cin_108951010																																																																																																																																																																																																																																																																																																																																																																																																																						sclv_120336151
OG0260658																																																																																																																																																																									cin_100178676																																																																																																																																																																																																																																																																																																																																																																																																																						sclv_120328828
OG0260659																																																																																																																																																																									cin_100178115																																																																																																																																																																						lak_106176802
OG0260660																																																																																																																																																																									cin_100182582																																																																																																																																																																																																																																																																																																																																																																																																																						sclv_120337793
OG0260661																																																																																																																																																																									cin_108951121																																																																																																																																																																																																																																																																																																																																																																																																																						sclv_120347153
OG0260662																																																																																																																																																																									cin_104265515																																																																																																																																																																																																																																																																																																																																																																																																																						sclv_120332907
OG0260663																																																																																																																																																																									cin_104265574, cin_104265575
OG0260664																																																																																																																																																																									cin_100186892																																																																																																																																																																																																																																																																																																																																																																																																																						sclv_120348096
OG0260665																																																																																																																																																																									cin_100181947																																																																																																																																																																																																																																																																																																																																																																																																																						sclv_120335877
OG0260666																																																																																																																																																																									cin_100176385																																																																																																																																																																																																																																																																																																																																																																																																																						sclv_120340947
OG0260667																																																																																																																																																																									cin_113474104																																																																																																																																																																																																																																																																																																																																																																																																																						sclv_120339501
OG0260668																																																																																																																																																																									cin_100179296																																																																																																																																																																																																																																																																																																																																																																																																																						sclv_120331942
OG0260669																																																																																																																																																																									cin_113474141																																																																																																																																																																																																																																																																																																																																																																																																																						sclv_120333739
OG0260670																																																																																																																																																																									cin_100176193, cin_108949415
OG0260671																																																																																																																																																																									cin_100181779, cin_100186022
OG0260672																																																																																																																																																																									cin_113474174, cin_113474179
OG0260673																																																																																																																																																																									cin_100181670																																																																																																																																																																																																																																																																																																																																																																																																																						sclv_120333677
OG0260674																																																																																																																																																																									cin_100183718																																																																																																																																																																																																																																																																																																																																																																																																																						sclv_120344691
OG0260675																																																																																																																																																																									cin_100182640																																																																																																																																																																																																																																																																																																																																																																																																																						sclv_120346577
OG0260676																																																																																																																																																																									cin_100175004																																																																																																																																																																																																																																																																																																																																																																																																																						sclv_120345547
OG0260677																																																																																																																																																																									cin_108949525																																																																																																																																																																																																																																																																																																																																																																																																																						sclv_120339386
OG0260678																																																																																																																																																																									cin_100186244, cin_113474322
OG0260679																																																																																																																																																																									cin_100179199																																																																																																																																																																																																																																																																																																																																																																																																																						sclv_120328953
OG0260680																																																																																																																																																																									cin_100185827																																																																																																																																																																																																																																																																																																																																																																																																																						sclv_120343150
OG0260681																																																																																																																																																																									cin_100177831, cin_113475557
OG0260682																																																																																																																																																																									cin_113474376																																																																																																																																																																																																																																																																																																																																																																																																																						sclv_120338249
OG0260683																																																																																																																																																																									cin_100187274																																																																																																																																																																																																																																																																																																																																																																																																																						sclv_120345803
OG0260684																																																																																																																																																																									cin_113474412, cin_113475493
OG0260685																																																																																																																																																																									cin_113474419, cin_113474420
OG0260686																																																																																																																																																																									cin_108950152, cin_113474433
OG0260687																																																																																																																																																																									cin_104265931																																																																																																																																																																																																																																																																																																																																																																																																																						sclv_120331262
OG0260688																																																																																																																																																																									cin_113474440																																																																																																																																																																																																																																																																																																																																																																																																																						sclv_120335546
OG0260689																																																																																																																																																																									cin_104265986																																																																																																																																																																																																																																																																																																																																																																																																																						sclv_120336168
OG0260690																																																																																																																																																																									cin_100177706																																																																																																																																																																																																																																																																																																																																																																																																																						sclv_120334895
OG0260691																																																																																																																																																																									cin_100183906																																																																																																																																																																																																																																																																																																																																																																																																																						sclv_120330420
OG0260692																																																																																																																																																																									cin_100177922																																																																																																																																																																																																																																																																																																																																																																																																																						sclv_120338811
OG0260693																																																																																																																																																																									cin_113474530																																																																																																																																																																																																																																																																																																																																																																																																																						sclv_120343179
OG0260694																																																																																																																																																																									cin_100185669																																																																																																																																																																																																																																																																																																																																																																																																																						sclv_120345124
OG0260695																																																																																																																																																																									cin_100186598																																																																																																																																																																																																																																																																																																																																																																																																																						sclv_120326328
OG0260696																																																																																																																																																																									cin_100184127																																																																																																																																																																																																																																																																																																																																																																																																																						sclv_120326105
OG0260697																																																																																																																																																																									cin_108949848																																																																																																																																																																																																																																																																																																																																																																																																																						sclv_120337298
OG0260698																																																																																																																																																																									cin_100183277																																																																																																																																																																																																																																																																																																																																																																																																																						sclv_120348538
OG0260699																																																																																																																																																																									cin_113474024																																																																																																																																																																																																																																																																																																																																																																																																																						sclv_120333914
OG0260700																																																																																																																																																																									cin_108950011																																																																																																																																																																																																																																																																																																																																																																																																																						sclv_120348200
OG0260701																																																																																																																																																																									cin_113474741																																																																																																																																																																																																																																																																																																																																																																																																																						sclv_120346396
OG0260702																																																																																																																																																																									cin_100186250																																																																																																																																																																																																																																																																																																																																																																																																																						sclv_120347343
OG0260703																																																																																																																																																																									cin_113474772																																																																																																																																																																																																																																																																																																																																																																																																																						sclv_120331424
OG0260704																																																																																																																																																																									cin_113474797																																																																																																																																																																																																																																																																																																																																																																																																																						sclv_120347622
OG0260705																																																																																																																																																																									cin_100182187																																																																																																																																																																																																																																																																																																																																																																																																																						sclv_120341038
OG0260706																																																																																																																																																																									cin_100183754, cin_113474047
OG0260707																																																																																																																																																																									cin_100187501																																																																																																																																																																																																																																																																																																																																																																																																																						sclv_120346430
OG0260708																																																																																																																																																																									cin_113474873																																																																																																																																																																																																																																																																																																																																																																																																																						sclv_120347890
OG0260709																																																																																																																																																																									cin_108950144																																																																																																																																																																																																																																																																																																																																																																																																																						sclv_120336021
OG0260710																																																																																																																																																																									cin_100177349																																																																																																																																																																																																																																																																																																																																																																																																																						sclv_120344487
OG0260711																																																																																																																																																																									cin_113474941, cin_113475569
OG0260712																																																																																																																																																																									cin_113474956																																																																																																																																																																																																																																																																																																																																																																																																																						sclv_120327568
OG0260713																																																																																																																																																																									cin_100180528																																																																																																																																																																																																																																																																																																																																																																																																																						sclv_120341904
OG0260714																																																																																																																																																																									cin_108950221																																																																																																																																																																																																																																																																																																																																																																																																																						sclv_120342237
OG0260715																																																																																																																																																																									cin_113474972																																																																																																																																																																																																																																																																																																																																																																																																																						sclv_120345883
OG0260716																																																																																																																																																																									cin_113474985, cin_113475191
OG0260717																																																																																																																																																																									cin_100175575																																																																																																																																																																																																																																																																																																																																																																																																																						sclv_120340172
OG0260718																																																																																																																																																																									cin_100183560																																																																																																																																																																																																																																																																																																																																																																																																																						sclv_120334667
OG0260719																																																																																																																																																																									cin_108950295, cin_108950787
OG0260720																																																																																																																																																																									cin_100176063																																																																																																																																																																																																																																																																																																																																																																																																																						sclv_120346132
OG0260721																																																																																																																																																																									cin_100175155																																																																																																																																																																																																																																																																																																																																																																																																																						sclv_120334045
OG0260722																																																																																																																																																																									cin_100182165																																																																																																																																																																																																																																																																																																																																																																																																																						sclv_120340496
OG0260723																																																																																																																																																																									cin_113475174																																																																																																																																																																																																																																																																																																																																																																																																																						sclv_120335493
OG0260724																																																																																																																																																																									cin_100186557																																																																																																																																																																																																																																																																																																																																																																																																																						sclv_120339805
OG0260725																																																																																																																																																																									cin_100182499																																																																																																																																																																																																																																																																																																																																																																																																																						sclv_120327973
OG0260726																																																																																																																																																																									cin_100182812																																																																																																																																																																																																																																																																																																																																																																																																																						sclv_120334620
OG0260727																																																																																																																																																																									cin_108950446, cin_113475744
OG0260728																																																																																																																																																																									cin_113475294																																																																																																																																																																																																																																																																																																																																																																																																																						sclv_120331697
OG0260729																																																																																																																																																																									cin_113475305																																																																																																																																																																																																																																																																																																																																																																																																																						sclv_120328591
OG0260730																																																																																																																																																																									cin_113475395, cin_113475631
OG0260731																																																																																																																																																																									cin_108950622																																																																																																																																																																																																																																																																																																																																																																																																																						sclv_120341260
OG0260732																																																																																																																																																																									cin_100178559																																																																																																																																																																																																																																																																																																																																																																																																																						sclv_120340304
OG0260733																																																																																																																																																																									cin_108950800, cin_113475698
OG0260734																																																																																																																																																																									cin_108950812, cin_113475668
OG0260735																																																																																																																																																																									cin_100181566																																																																																																																																																																																																																																																																																																																																																																																																																						sclv_120335373
OG0260736																																																																																																																																																																									cin_100185826																																																																																																																																																																																																																																																																																																																																																																																																																						sclv_120342046
OG0260737																																																																																																																																																																									cin_100180560																																																																																																																																																																																																																																																																																																																																																																																																																						sclv_120337977
OG0260738																																																																																																																																																																									cin_113475749																																																																																																																																																																																																																																																																																																																																																																																																																						sclv_120331203
OG0260739																																																																																																																																																																									cin_113475776																																																																																																																																																																																																																																																																																																																																																																																																																						sclv_120348193
OG0260740																																																																																																																																																																									cin_108951028																																																																																																																																																																																																																																																																																																																																																																																																																						sclv_120347137
OG0260741																																																																																																																																																																										cit_102610812, cit_102615639
OG0260742																																																																																																																																																																										cit_102616243																																																																																																																																																																																																																																																																																																																																																																																										pvy_116126726
OG0260743																																																																																																																																																																										cit_102611483, cit_107174281
OG0260744																																																																																																																																																																										cit_102621291, cit_107177418
OG0260745																																																																																																																																																																										cit_102607486, cit_107178298
OG0260746																																																																																																																																																																										cit_102626365, cit_102630653
OG0260747																																																																																																																																																																										cit_102610162, cit_102627439
OG0260748																																																																																																																																																																										cit_107174351, cit_107174352
OG0260749																																																																																																																																																																										cit_107174509, cit_112496166
OG0260750																																																																																																																																																																										cit_107175293, cit_107178279
OG0260751																																																																																																																																																																										cit_107176275, cit_112499285
OG0260752																																																																																																																																																																										cit_107176509, cit_107178576
OG0260753																																																																																																																																																																										cit_107176734, cit_107176735
OG0260754																																																																																																																																																																										cit_107176945, cit_107176946
OG0260755																																																																																																																																																																										cit_107177174, cit_112495985
OG0260756																																																																																																																																																																										cit_107177184, cit_107177185
OG0260757																																																																																																																																																																										cit_107177385, cit_107177387
OG0260758																																																																																																																																																																										cit_107177679, cit_112498801
OG0260759																																																																																																																																																																										cit_102611735																																																																																																																																																																																																																																																																																																																																																																																										pvy_116133877
OG0260760																																																																																																																																																																										cit_112495633																																																																																																																																																																																																																																																																																																																																																																																										pvy_116132805
OG0260761																																																																																																																																																																										cit_102628930, cit_102630829
OG0260762																																																																																																																																																																										cit_102612256																																																																																																																																																																																																																																																																					nta_107773051
OG0260763																																																																																																																																																																										cit_112496707, cit_112497108
OG0260764																																																																																																																																																																										cit_112497053, cit_112497665
OG0260765																																																																																																																																																																										cit_112497222																																																																																																																																																																																																																																							mtr_MTR_1g052850
OG0260766																																																																																																																																																																										cit_112497691																																																																																												egr_108954654
OG0260767																																																																																																																																																																										cit_107176426																																																																																																																																																																jre_109012977
OG0260768																																																																																																																																																																										cit_102630843, cit_102631374
OG0260769																																																																																																																																																																										cit_112498134, cit_112498135
OG0260770																																																																																																																																																																										cit_102624353, cit_112498581
OG0260771																																																																																																																																																																										cit_102614569, cit_112498888
OG0260772																																																																																																																																																																										cit_112498863, cit_112499015
OG0260773																																																																																																																																																																										cit_112499586																																																																																																																																																																																																																																																																																																																																																																																										pvy_116144331
OG0260774																																																																																																																																																																											cjc_103791148, cjc_103791273
OG0260775																																																																																																																																																																											cjc_108590284, cjc_108590401
OG0260776																																																																																																																																																																											cjc_100408773, cjc_100896914
OG0260777																																																																																																																																																																											cjc_103791282, cjc_108590416
OG0260778																																																																																																																																																																											cjc_100390360, cjc_100895557
OG0260779																																																																																																																																																																											cjc_100387087, cjc_100395327
OG0260780																																																																																																																																																																											cjc_103787246																																																																																																																																																																																																																																																																																																																																																						pmua_114582065
OG0260781																																																																																																																																																																											cjc_103790692																																																																																																																																																																																																																																																																																																																																																																																																																	sbq_104649981
OG0260782																																																																																																																																																																											cjc_103790796, cjc_108590195
OG0260783																																																																																																																																																																											cjc_103791053, cjc_103792202
OG0260784																																																																																																																																																																											cjc_108591882																																																																																																																																																																																																																																																																																																																																																																																																																																																																																tod_119253863
OG0260785																																																																																																																																																																											cjc_103795607																																																																																																																																		ggo_109023357
OG0260786																																																																																																																																																																											cjc_103795754																													csab_103228948
OG0260787																																																																																																																																																																											cjc_108593611																																																																																																																																																																																																																																																																																																																																																																																																																																																																				tfn_117069711
OG0260788																																																																																																																																																																											cjc_103796154																																																																																																																																																																																																		mcc_114672368
OG0260789																																																																																																																																																																											cjc_108587836																																																																																																																																																																																																																																																																																																																																																																																			ptr_112206953
OG0260790																																																																																																																																																																											cjc_103788255																																																																																																																																																																																																																																																																																																				panu_108584084
OG0260791																																																																																																																																																																											cjc_108588330																													csab_103227935
OG0260792																																																																																																																																																																											cjc_108588386																																																																																																																																																																																																																																																																																																																																																														ppad_109260587
OG0260793																																																																																																																																																																											cjc_100413742, cjc_108589199
OG0260794																																																																																																																																																																											cjc_100412084																																																																																																																																																																																																			mcf_107126518
OG0260795																																																																																																																																																																											cjc_108588802																																																																																																																																																																																																																																																											nle_115836249
OG0260796																																																																																																																																																																											cjc_103789097																																																																																																																																		ggo_115935028
OG0260797																																																																																																																																																																											cjc_100411736																																																																																																																																																																																																																																																																																																																																																																																																																	sbq_101053186
OG0260798																																																																																																																																																																											cjc_103790372																													csab_103245129
OG0260799																																																																																																																																																																											cjc_108588620																																																																																																																																																																																																																																																																																																																																																																																																							rro_115896343
OG0260800																																																																																																																																																																											cjc_103788024																																																																																																																																																																																																																																																																																																																																																																																																																																																																																																																										xla_121397744
OG0260801																																																																																																																																																																											cjc_108590608																																																																																																																																																																																																																																																											nle_101178172
OG0260802																																																																																																																																																																											cjc_103789628, cjc_103789629
OG0260803																																																																																																																																																																											cjc_108589469																																																																																																																																																																																																																																																																																																																																																																			pps_106634146
OG0260804																																																																																																																																																																											cjc_103789933, cjc_108589681
OG0260805																																																																																																																																																																											cjc_108590739																																																																																																																																																																																																																																																																																																																																																																																																																																																																				tfn_117086093
OG0260806																																																																																																																																																																											cjc_100895108, cjc_103793580
OG0260807																																																																																																																																																																											cjc_108591588																																																																																																																																																																																																			mcf_101867343
OG0260808																																																																																																																																																																											cjc_103793061																																																																																																																																																																																																																																																																																																																																																																																																																	sbq_104651625
OG0260809																																																																																																																																																																											cjc_108591746																																																																																																																																																																																																																																																											nle_105737934
OG0260810																																																																																																																																																																											cjc_103793237																																																																																																										epz_103566819
OG0260811																																																																																																																																																																											cjc_103793282																																																																																																																																																																																																																																																																																																																																																																																																																																																																				tfn_117067984
OG0260812																																																																																																																																																																											cjc_108592206																																																																																																																																																																																																																																																																																	ocu_108176848
OG0260813																																																																																																																																																																											cjc_103794394																																																																																																																																																																																																																																																																																																																																																																																																																	sbq_101048265
OG0260814																																																																																																																																																																											cjc_108592655																																																																																																																																																																																																																																																																																																																																																										pon_103890385
OG0260815																																																																																																																																																																											cjc_108592663																																																																																																																																																																																																		mcc_114677357
OG0260816																																																																																																																																																																											cjc_108593097																																																																																																																																																																																																																																																																																																																																																																																																																	sbq_104649956
OG0260817																																																																																																																																																																											cjc_108593279																																																																																																				eju_114225717
OG0260818																																																																																																																																																																											cjc_108589914																																																																																																																																																																																																																																																																																																																																																																																																																	sbq_101039702
OG0260819																																																																																																																																																																											cjc_100404519																																																																																																																																																																																																																																																																																																																																																																																																																	sbq_101029853
OG0260820																																																																																																																																																																												cjo_107306110																																																																																																																																																																																																																																																													nmel_110389490
OG0260821																																																																																																																																																																												cjo_107306637																																																																																																																															gga_107051973
OG0260822																																																																																																																																																																												cjo_107306710, cjo_116652528
OG0260823																																																																																																																																																																												cjo_107307063																																																																																																																															gga_107050919
OG0260824																																																																																																																																																																												cjo_107307208																																																																																																																															gga_112531448
OG0260825																																																																																																																																																																												cjo_107307245																																																																																																																																																																																																																																																																																																															pcoc_116239545
OG0260826																																																																																																																																																																												cjo_107307350																																																																																																																																																																																																																																																																																																															pcoc_116241369
OG0260827																																																																																																																																																																												cjo_107308219																																																																																																																															gga_418900
OG0260828																																																																																																																																																																												cjo_107310794																																																																																																																															gga_107052840
OG0260829																																																																																																																																																																												cjo_107312665																																																																																																																																																																																																																																																																																																															pcoc_116229455
OG0260830																																																																																																																																																																												cjo_107312967																																																																																																																																																																																																																																																																																																															pcoc_116234879
OG0260831																																																																																																																																																																												cjo_107314335																																																																																																																																																																																																																																																																																																															pcoc_116237883
OG0260832																																																																																																																																																																												cjo_107314676, cjo_107314712
OG0260833																																																																																																																																																																												cjo_107314833																																																																																																																															gga_107053454
OG0260834																																																																																																																																																																												cjo_107319257																																																																																																																																																																																																																																																																																																															pcoc_116244009
OG0260835																																																																																																																																																																												cjo_107320259																																																																																																																																																																																																																																																													nmel_110405524
OG0260836																																																																																																																																																																												cjo_107320878																																																																																																																															gga_112533448
OG0260837																																																																																																																																																																												cjo_107321531																																																																																																																																																																																																																																																													nmel_110391590
OG0260838																																																																																																																																																																												cjo_107322036																																																																																																																																																																																																																																																																																																																																																				pmoa_120505545
OG0260839																																																																																																																																																																												cjo_107324099																																																																																																																															gga_107055037
OG0260840																																																																																																																																																																												cjo_107306227																																																																																																																																																																																																																																																																																													otw_112241357
OG0260841																																																																																																																																																																												cjo_107307224																																																																																																																															gga_112533507
OG0260842																																																																																																																																																																												cjo_107307563																																																																																																																																																																																																																																																																																																															pcoc_116239549
OG0260843																																																																																																																																																																												cjo_107307564																																																																																																																																																																																																																																																																																																															pcoc_116239548
OG0260844																																																																																																																																																																												cjo_107307714																																																																																																																																																																																																												mgp_104915941
OG0260845																																																																																																																																																																												cjo_116652749																																																																																																																															gga_107050459
OG0260846																																																																																																																																																																												cjo_116652888																																																																																																																																																																																																																																																																																																																																																																																																																																																																						tgu_115493557
OG0260847																																																																																																																																																																												cjo_107309895																																																																																																																																																																																																																																																													nmel_110394431
OG0260848																																																																																																																																																																												cjo_116652928																																																																																																																															gga_112531800
OG0260849																																																																																																																																																																												cjo_116652931																																																																																																																																																																																																																																																													nmel_110393501
OG0260850																																																																																																																																																																												cjo_107310650																																																																																																																																																																																																																																																																																																																																																																																																																																																																													tng_GSTEN00007688G001
OG0260851																																																																																																																																																																												cjo_107310345																																																																																																																																																																																																																																																																																																															pcoc_116227533
OG0260852																																																																																																																																																																												cjo_107310425																																																																																																																																																																																																																																																																																																																																																		pmaj_109022470
OG0260853																																																																																																																																																																												cjo_116653515																																																																																																																															gga_101751389
OG0260854																																																																																																																																																																												cjo_107323591																																																																																																																																																																																																																																																																																																															pcoc_116239874
OG0260855																																																																																																																																																																													clec_106660981, clec_106673065
OG0260856																																																																																																																																																																													clec_106661004, clec_112126516
OG0260857																																																																																																																																																																													clec_106661015, clec_106661271
OG0260858																																																																																																																																																																													clec_106661120, clec_106661128
OG0260859																																																																																																																																																																													clec_106661255, clec_106666265
OG0260860																																																																																																																																																																													clec_106661354																																																																																																																																																																																																																																																										nlu_120354903
OG0260861																																																																																																																																																																													clec_106661575, clec_112126468
OG0260862																																																																																																																																																																													clec_106661577, clec_106661627
OG0260863																																																																																																																																																																													clec_106661612, clec_106661641
OG0260864																																																																																																																																																																													clec_106661643																																																																																																																																																																																																																																																										nlu_111043313
OG0260865																																																																																																																																																																													clec_106661688, clec_106661710
OG0260866																																																																																																																																																																													clec_106661786, clec_106664174
OG0260867																																																																																																																																																																													clec_106661890, clec_106661891
OG0260868																																																																																																																																																																													clec_106661947, clec_106663557
OG0260869																																																																																																																																																																													clec_106662083, clec_106662094
OG0260870																																																																																																																																																																													clec_106662102																																																																																																																																																																																																																																																										nlu_120349434
OG0260871																																																																																																																																																																													clec_106662158, clec_106668116
OG0260872																																																																																																																																																																													clec_106662356, clec_106665020
OG0260873																																																																																																																																																																													clec_106662377, clec_106662395
OG0260874																																																																																																																																																																													clec_106662571, clec_106664998
OG0260875																																																																																																																																																																													clec_106662614, clec_106673896
OG0260876																																																																																																																																																																													clec_106662694, clec_106662717
OG0260877																																																																																																																																																																													clec_106662904																																																																																																																																																																																																																																																										nlu_111054106
OG0260878																																																																																																																																																																													clec_106662941																																																																																																																																																																																																																																																										nlu_120354738
OG0260879																																																																																																																																																																													clec_106662949, clec_106662993
OG0260880																																																																																																																																																																													clec_106663120, clec_106663121
OG0260881																																																																																																																																																																													clec_106663231, clec_106673383
OG0260882																																																																																																																																																																													clec_106663240, clec_106663241
OG0260883																																																																																																																																																																													clec_106663296, clec_106672949
OG0260884																																																																																																																																																																													clec_106663305, clec_106669205
OG0260885																																																																																																																																																																													clec_106663380, clec_112126859
OG0260886																																																																																																																																																																													clec_106663513, clec_106663514
OG0260887																																																																																																																																																																													clec_106663688, clec_106663727
OG0260888																																																																																																																																																																													clec_106663859																																																																																																																																																																																																																																																										nlu_120355772
OG0260889																																																																																																																																																																													clec_106664116																																																																																																															fcd_110861893
OG0260890																																																																																																																																																																													clec_106664179, clec_106664311
OG0260891																																																																																																																																																																													clec_106664250, clec_106664410
OG0260892																																																																																																																																																																													clec_106664366, clec_112127760
OG0260893																																																																																																																																																																													clec_106664477, clec_106670941
OG0260894																																																																																																																																																																													clec_106664619, clec_106673900
OG0260895																																																																																																																																																																													clec_106664830, clec_106664831
OG0260896																																																																																																																																																																													clec_106665168, clec_106665169
OG0260897																																																																																																																																																																													clec_106665182																																																																																																																																																																																																																																																										nlu_111053136
OG0260898																																																																																																																																																																													clec_106665197, clec_106665270
OG0260899																																																																																																																																																																													clec_106665732																																																																																																																																																																																																																																																										nlu_111047473
OG0260900																																																																																																																																																																													clec_106665844, clec_106672714
OG0260901																																																																																																																																																																													clec_106665963																																																																																																																																																																																																																																																										nlu_111052608
OG0260902																																																																																																																																																																													clec_106666146, clec_106668952
OG0260903																																																																																																																																																																													clec_106666744, clec_106670614
OG0260904																																																																																																																																																																													clec_106666844, clec_106670525
OG0260905																																																																																																																																																																													clec_106667028, clec_106667136
OG0260906																																																																																																																																																																													clec_106667194, clec_106667330
OG0260907																																																																																																																																																																													clec_106667296, clec_106667388
OG0260908																																																																																																																																																																													clec_106667302, clec_106667393
OG0260909																																																																																																																																																																													clec_106667307, clec_106667308
OG0260910																																																																																																																																																																													clec_106667467, clec_106667628
OG0260911																																																																																																																																																																													clec_106667488, clec_106667647
OG0260912																																																																																																																																																																													clec_106667876, clec_106667877
OG0260913																																																																																																																																																																													clec_106667910, clec_106673822
OG0260914																																																																																																																																																																													clec_106668173, clec_106668676
OG0260915																																																																																																																																																																													clec_106668223, clec_106672349
OG0260916																																																																																																																																																																													clec_106668397, clec_106670594
OG0260917																																																																																																																																																																													clec_106668892, clec_106668895
OG0260918																																																																																																																																																																													clec_106668983, clec_106669024
OG0260919																																																																																																																																																																													clec_106669018																																																																																																																																																																																																																																																										nlu_111056375
OG0260920																																																																																																																																																																													clec_106669047, clec_106669085
OG0260921																																																																																																																																																																													clec_106669087, clec_106669117
OG0260922																																																																																																																																																																													clec_106669195																																																																																																																																																																																																																																																										nlu_120354601
OG0260923																																																																																																																																																																													clec_106669226, clec_106669227
OG0260924																																																																																																																																																																													clec_106669275																																																																																																																																																																																																																																																										nlu_111063771
OG0260925																																																																																																																																																																													clec_106669568, clec_112127513
OG0260926																																																																																																																																																																													clec_106669661, clec_106669662
OG0260927																																																																																																																																																																													clec_106669676, clec_106670437
OG0260928																																																																																																																																																																													clec_106670054, clec_106670081
OG0260929																																																																																																																																																																													clec_106670189																																													dci_103505039
OG0260930																																																																																																																																																																													clec_106670373, clec_106670374
OG0260931																																																																																																																																																																													clec_106670604, clec_106670677
OG0260932																																																																																																																																																																													clec_106670844, clec_112127261
OG0260933																																																																																																																																																																													clec_106670873, clec_106670879
OG0260934																																																																																																																																																																													clec_106672999, clec_112126155
OG0260935																																																																																																																																																																													clec_106673055, clec_106673058
OG0260936																																																																																																																																																																													clec_106673771, clec_106673790
OG0260937																																																																																																																																																																													clec_106673953																																																																																																																																																																																																																																																										nlu_111055965
OG0260938																																																																																																																																																																													clec_106674012, clec_106674285
OG0260939																																																																																																																																																																													clec_106674015, clec_106674016
OG0260940																																																																																																																																																																													clec_112126338																																																																																																																																																																																																																																																																																																																																																																		ppyr_116172603
OG0260941																																																																																																																																																																													clec_112126415, clec_112127645
OG0260942																																																																																																																																																																													clec_112126682, clec_112128267
OG0260943																																																																																																																																																																													clec_112126897, clec_112127564
OG0260944																																																																																																																																																																													clec_106666699, clec_106672654
OG0260945																																																																																																																																																																													clec_106665026, clec_112128273
OG0260946																																																																																																																																																																														clu_CLUG_02304, clu_CLUG_05941
OG0260947																																																																																																																																																																														clu_CLUG_05934	clus_A9F13_05g00143
OG0260948																																																																																																																																																																														clu_CLUG_05798	clus_A9F13_05g01518
OG0260949																																																																																																																																																																														clu_CLUG_05444	clus_A9F13_23g00869
OG0260950																																																																																																																																																																														clu_CLUG_05239	clus_A9F13_14g00143
OG0260951																																																																																																																																																																														clu_CLUG_05241	clus_A9F13_14g00165
OG0260952																																																																																																																																																																														clu_CLUG_05467																																																																																																																																																																																																																																																																																																																																																																																																																																slb_AWJ20_277
OG0260953																																																																																																																																																																														clu_CLUG_05476																																																																																																																																																																																																																																																																																																																																																																																																																																										spaa_SPAPADRAFT_49931
OG0260954																																																																																																																																																																														clu_CLUG_05508	clus_A9F13_16g00836
OG0260955																																																																																																																																																																														clu_CLUG_05569	clus_A9F13_16g00121
OG0260956																																																																																																																																																																														clu_CLUG_05367	clus_A9F13_14g01485
OG0260957																																																																																																																																																																														clu_CLUG_05342	clus_A9F13_14g01144
OG0260958																																																																																																																																																																														clu_CLUG_05383	clus_A9F13_23g00165
OG0260959																																																																																																																																																																														clu_CLUG_05294	clus_A9F13_14g00682
OG0260960																																																																																																																																																																														clu_CLUG_05394	clus_A9F13_23g00264
OG0260961																																																																																																																																																																														clu_CLUG_05306	clus_A9F13_14g00792
OG0260962																																																																																																																																																																														clu_CLUG_05026																																																																																																																																																																																																																																																																																																																																	pgu_PGUG_02401
OG0260963																																																																																																																																																																														clu_CLUG_04838	clus_A9F13_37g00066
OG0260964																																																																																																																																																																														clu_CLUG_04845	clus_A9F13_03g03751
OG0260965																																																																																																																																																																														clu_CLUG_05110	clus_A9F13_03g01287
OG0260966																																																																																																																																																																														clu_CLUG_04955	clus_A9F13_03g02827
OG0260967																																																																																																																																																																														clu_CLUG_05061	clus_A9F13_03g01727
OG0260968																																																																																																																																																																														clu_CLUG_05215	clus_A9F13_03g00209
OG0260969																																																																																																																																																																														clu_CLUG_05062	clus_A9F13_03g01716
OG0260970																																																																																																																																																																														clu_CLUG_05187	clus_A9F13_03g00495
OG0260971																																																																																																																																																																														clu_CLUG_05018	clus_A9F13_03g02178
OG0260972																																																																																																																																																																														clu_CLUG_05007	clus_A9F13_03g02288
OG0260973																																																																																																																																																																														clu_CLUG_04878	clus_A9F13_03g03421
OG0260974																																																																																																																																																																														clu_CLUG_04379	clus_A9F13_04g01287
OG0260975																																																																																																																																																																														clu_CLUG_04352	clus_A9F13_04g01573
OG0260976																																																																																																																																																																														clu_CLUG_04204	clus_A9F13_04g03201
OG0260977																																																																																																																																																																														clu_CLUG_04110	clus_A9F13_14g01309
OG0260978																																																																																																																																																																														clu_CLUG_04214	clus_A9F13_04g03102
OG0260979																																																																																																																																																																														clu_CLUG_03570, clu_CLUG_04823
OG0260980																																																																																																																																																																														clu_CLUG_04343	clus_A9F13_04g01661
OG0260981																																																																																																																																																																														clu_CLUG_04228	clus_A9F13_04g02959
OG0260982																																																																																																																																																																														clu_CLUG_04491	clus_A9F13_04g00066
OG0260983																																																																																																																																																																														clu_CLUG_04224	clus_A9F13_04g03003
OG0260984																																																																																																																																																																														clu_CLUG_04438	clus_A9F13_04g00660
OG0260985																																																																																																																																																																														clu_CLUG_04572	clus_A9F13_11g02178
OG0260986																																																																																																																																																																														clu_CLUG_04186	clus_A9F13_04g03388
OG0260987																																																																																																																																																																														clu_CLUG_04381	clus_A9F13_04g01276
OG0260988																																																																																																																																																																														clu_CLUG_03283	clus_A9F13_01g09075
OG0260989																																																																																																																																																																														clu_CLUG_03229	clus_A9F13_01g09636
OG0260990																																																																																																																																																																														clu_CLUG_03382																																																																																																																																																																																																																																																																																																																																	pgu_PGUG_05529
OG0260991																																																																																																																																																																														clu_CLUG_03319	clus_A9F13_01g08712
OG0260992																																																																																																																																																																														clu_CLUG_03239																																																																																																																																																																																																																																																																																																																																	pgu_PGUG_04890
OG0260993																																																																																																																																																																														clu_CLUG_03216	clus_A9F13_01g09768
OG0260994																																																																																																																																																																														clu_CLUG_03243	clus_A9F13_01g09504
OG0260995																																																																																																																																																																														clu_CLUG_03442																																																																																																																																																																																																																																																																																																																																	pgu_PGUG_03621
OG0260996																																																																																																																																																																														clu_CLUG_03232	clus_A9F13_01g09614
OG0260997																																																																																																																																																																														clu_CLUG_03213	clus_A9F13_01g09801
OG0260998																																																																																																																																																																														clu_CLUG_03201	clus_A9F13_01g09944
OG0260999																																																																																																																																																																														clu_CLUG_03303	clus_A9F13_01g08888
OG0261000																																																																																																																																																																														clu_CLUG_03867	clus_A9F13_01g02684
OG0261001																																																																																																																																																																														clu_CLUG_03841	clus_A9F13_01g02937
OG0261002																																																																																																																																																																														clu_CLUG_03742	clus_A9F13_01g04015
OG0261003																																																																																																																																																																														clu_CLUG_04054	clus_A9F13_01g00561
OG0261004																																																																																																																																																																														clu_CLUG_04011	clus_A9F13_01g01111
OG0261005																																																																																																																																																																														clu_CLUG_03810	clus_A9F13_01g03300
OG0261006																																																																																																																																																																														clu_CLUG_04073	clus_A9F13_01g00352
OG0261007																																																																																																																																																																														clu_CLUG_03879	clus_A9F13_01g02530
OG0261008																																																																																																																																																																														clu_CLUG_03329	clus_A9F13_01g08635
OG0261009																																																																																																																																																																														clu_CLUG_02903	clus_A9F13_18g00187
OG0261010																																																																																																																																																																														clu_CLUG_02907	clus_A9F13_18g00231
OG0261011																																																																																																																																																																														clu_CLUG_02759, clu_CLUG_02915
OG0261012																																																																																																																																																																														clu_CLUG_02951	clus_A9F13_18g00627
OG0261013																																																																																																																																																																														clu_CLUG_02410	clus_A9F13_24g00341
OG0261014																																																																																																																																																																														clu_CLUG_02936	clus_A9F13_18g00484
OG0261015																																																																																																																																																																														clu_CLUG_02385	clus_A9F13_22g00077
OG0261016																																																																																																																																																																														clu_CLUG_02393	clus_A9F13_24g00132
OG0261017																																																																																																																																																																														clu_CLUG_02801	clus_A9F13_07g00275
OG0261018																																																																																																																																																																														clu_CLUG_02627	clus_A9F13_07g02376
OG0261019																																																																																																																																																																														clu_CLUG_03035	clus_A9F13_12g00440
OG0261020																																																																																																																																																																														clu_CLUG_00397, clu_CLUG_02143
OG0261021																																																																																																																																																																														clu_CLUG_02153	clus_A9F13_02g01397
OG0261022																																																																																																																																																																														clu_CLUG_02155	clus_A9F13_02g01386
OG0261023																																																																																																																																																																														clu_CLUG_01312	clus_A9F13_06g01166
OG0261024																																																																																																																																																																														clu_CLUG_01566																																																																																																																																																																																																																																																																																																																																																																																																																																slb_AWJ20_663
OG0261025																																																																																																																																																																														clu_CLUG_01918	clus_A9F13_02g03817
OG0261026																																																																																																																																																																														clu_CLUG_01677	clus_A9F13_13g01221
OG0261027																																																																																																																																																																														clu_CLUG_01986																																																																																																																																																																																																																																																																																																																																																																																																																																slb_AWJ20_728
OG0261028																																																																																																																																																																														clu_CLUG_01412	clus_A9F13_06g02167
OG0261029																																																																																																																																																																														clu_CLUG_01996	clus_A9F13_02g02992
OG0261030																																																																																																																																																																														clu_CLUG_02044	clus_A9F13_02g02464
OG0261031																																																																																																																																																																														clu_CLUG_01722	clus_A9F13_13g01661
OG0261032																																																																																																																																																																														clu_CLUG_01496	clus_A9F13_06g03146
OG0261033																																																																																																																																																																														clu_CLUG_01644	clus_A9F13_13g00869
OG0261034																																																																																																																																																																														clu_CLUG_01635	clus_A9F13_13g00770
OG0261035																																																																																																																																																																														clu_CLUG_01542	clus_A9F13_06g03663
OG0261036																																																																																																																																																																														clu_CLUG_02123	clus_A9F13_02g01661
OG0261037																																																																																																																																																																														clu_CLUG_02188	clus_A9F13_02g01144
OG0261038																																																																																																																																																																														clu_CLUG_02191	clus_A9F13_02g01122
OG0261039																																																																																																																																																																														clu_CLUG_02190	clus_A9F13_02g01133
OG0261040																																																																																																																																																																														clu_CLUG_01973	clus_A9F13_02g03212
OG0261041																																																																																																																																																																														clu_CLUG_02175																																																																																																																																																																																																																																																																																																																																	pgu_PGUG_00168
OG0261042																																																																																																																																																																														clu_CLUG_01909	clus_A9F13_02g03927
OG0261043																																																																																																																																																																														clu_CLUG_02165	clus_A9F13_02g01309
OG0261044																																																																																																																																																																														clu_CLUG_00222																																			cten_CANTEDRAFT_103542
OG0261045																																																																																																																																																																														clu_CLUG_00255	clus_A9F13_08g00605
OG0261046																																																																																																																																																																														clu_CLUG_00641	clus_A9F13_17g00209
OG0261047																																																																																																																																																																														clu_CLUG_00028	clus_A9F13_19g00770
OG0261048																																																																																																																																																																														clu_CLUG_01066	clus_A9F13_09g01166
OG0261049																																																																																																																																																																														clu_CLUG_00899	clus_A9F13_10g01782
OG0261050																																																																																																																																																																														clu_CLUG_00976																																					ctp_CTRG_05120
OG0261051																																																																																																																																																																														clu_CLUG_01100	clus_A9F13_09g01573
OG0261052																																																																																																																																																																														clu_CLUG_01115	clus_A9F13_09g01738
OG0261053																																																																																																																																																																														clu_CLUG_00439	clus_A9F13_08g02464
OG0261054																																																																																																																																																																														clu_CLUG_00363	clus_A9F13_08g01705
OG0261055																																																																																																																																																																														clu_CLUG_00151																																																																																																																																																																																																																																																																																																																																																																																																																																																																																						tsp_Tsp_06139
OG0261056																																																																																																																																																																														clu_CLUG_00684	clus_A9F13_17g00671
OG0261057																																																																																																																																																																														clu_CLUG_01154	clus_A9F13_09g02167
OG0261058																																																																																																																																																																														clu_CLUG_01162	clus_A9F13_09g02244
OG0261059																																																																																																																																																																														clu_CLUG_00071	clus_A9F13_19g00275
OG0261060																																																																																																																																																																														clu_CLUG_00074	clus_A9F13_19g00231
OG0261061																																																																																																																																																																														clu_CLUG_01140	clus_A9F13_09g02013
OG0261062																																																																																																																																																																														clu_CLUG_01151	clus_A9F13_09g02134
OG0261063																																																																																																																																																																														clu_CLUG_00501	clus_A9F13_15g01419
OG0261064																																																																																																																																																																														clu_CLUG_00505	clus_A9F13_15g01364
OG0261065																																																																																																																																																																														clu_CLUG_00664	clus_A9F13_17g00462
OG0261066																																																																																																																																																																														clu_CLUG_00600	clus_A9F13_15g00352
OG0261067																																																																																																																																																																														clu_CLUG_00626	clus_A9F13_15g00077
OG0261068																																																																																																																																																																														clu_CLUG_00999																																																																																																																																																																																																																																																																																																																																	pgu_PGUG_03217
OG0261069																																																																																																																																																																														clu_CLUG_01045																																																																																																																																																																											lel_LELG_04581
OG0261070																																																																																																																																																																														clu_CLUG_00942	clus_A9F13_10g02332
OG0261071																																																																																																																																																																														clu_CLUG_01177	clus_A9F13_09g02420
OG0261072																																																																																																																																																																															clus_A9F13_01g05786																																																			dha_DEHA2G16104g
OG0261073																																																																																																																																																																															clus_A9F13_03g03366, clus_A9F13_12g00572
OG0261074																																																																																																																																																																															clus_A9F13_07g00319, clus_A9F13_07g00330
OG0261075																																																																																																																																																																															clus_A9F13_13g01881																																																																																																																																																																																																																																																																																																																																																																																																																																									spaa_SPAPADRAFT_61697
OG0261076																																																																																																																																																																																clv_110354893, clv_110362012
OG0261077																																																																																																																																																																																clv_110355019, clv_110358100
OG0261078																																																																																																																																																																																clv_106145849, clv_110355545
OG0261079																																																																																																																																																																																clv_110355923, clv_110366141
OG0261080																																																																																																																																																																																clv_102096224, clv_110356165
OG0261081																																																																																																																																																																																clv_110358048																																																																																																																																																																																																																																																																																																											pcoc_116240926
OG0261082																																																																																																																																																																																clv_110360734																																																																																																													fch_114014428
OG0261083																																																																																																																																																																																clv_110362535																																																																																																													fch_114016682
OG0261084																																																																																																																																																																																clv_110362651																																																																																																																																																																																																																																																																																																																																																pmoa_120495743
OG0261085																																																																																																																																																																																clv_110365031																																																																																																																																																																																																																																																																																																																																																																																																													scan_108964909
OG0261086																																																																																																																																																																																clv_106145879, clv_110365072
OG0261087																																																																																																																																																																																	cmax_111465143				cmos_111430964
OG0261088																																																																																																																																																																																	cmax_111466208				cmos_111438222
OG0261089																																																																																																																																																																																	cmax_111466278											cpep_111786897
OG0261090																																																																																																																																																																																	cmax_111466499				cmos_111449618
OG0261091																																																																																																																																																																																	cmax_111467073				cmos_111463833
OG0261092																																																																																																																																																																																	cmax_111469162				cmos_111430420
OG0261093																																																																																																																																																																																	cmax_111469456				cmos_111464728
OG0261094																																																																																																																																																																																	cmax_111469595				cmos_111451316
OG0261095																																																																																																																																																																																	cmax_111469904											cpep_111795893
OG0261096																																																																																																																																																																																	cmax_111470024				cmos_111457164
OG0261097																																																																																																																																																																																	cmax_111472458, cmax_111473549
OG0261098																																																																																																																																																																																	cmax_111473496				cmos_111458545
OG0261099																																																																																																																																																																																	cmax_111476677				cmos_111442687
OG0261100																																																																																																																																																																																	cmax_111476951				cmos_111443300
OG0261101																																																																																																																																																																																	cmax_111476988				cmos_111443012
OG0261102																																																																																																																																																																																	cmax_111478637				cmos_111433123
OG0261103																																																																																																																																																																																	cmax_111479296				cmos_111457665
OG0261104																																																																																																																																																																																	cmax_111479812											cpep_111790215
OG0261105																																																																																																																																																																																	cmax_111480756				cmos_111433401
OG0261106																																																																																																																																																																																	cmax_111482150				cmos_111441775
OG0261107																																																																																																																																																																																	cmax_111483892											cpep_111777105
OG0261108																																																																																																																																																																																	cmax_111484129																																																																																																																																																																												lja_Lj1g3v1112790.1
OG0261109																																																																																																																																																																																	cmax_111484139											cpep_111777232
OG0261110																																																																																																																																																																																	cmax_111484317											cpep_111777245
OG0261111																																																																																																																																																																																	cmax_111484319											cpep_111776708
OG0261112																																																																																																																																																																																	cmax_111484806											cpep_111808479
OG0261113																																																																																																																																																																																	cmax_111485320				cmos_111458856
OG0261114																																																																																																																																																																																	cmax_111486730											cpep_111794114
OG0261115																																																																																																																																																																																	cmax_111486736				cmos_111435236
OG0261116																																																																																																																																																																																	cmax_111487319											cpep_111780739
OG0261117																																																																																																																																																																																	cmax_111487504				cmos_111431316
OG0261118																																																																																																																																																																																	cmax_111488432				cmos_111455861
OG0261119																																																																																																																																																																																	cmax_111488793				cmos_111456466
OG0261120																																																																																																																																																																																	cmax_111489005											cpep_111808375
OG0261121																																																																																																																																																																																	cmax_111489409, cmax_111489608
OG0261122																																																																																																																																																																																	cmax_111489932				cmos_111456714
OG0261123																																																																																																																																																																																	cmax_111490320				cmos_111457054
OG0261124																																																																																																																																																																																	cmax_111491381											cpep_111796042
OG0261125																																																																																																																																																																																	cmax_111491859											cpep_111805196
OG0261126																																																																																																																																																																																	cmax_111491985											cpep_111805406
OG0261127																																																																																																																																																																																	cmax_111492385											cpep_111805421
OG0261128																																																																																																																																																																																	cmax_111492901				cmos_111452043
OG0261129																																																																																																																																																																																	cmax_111493639											cpep_111805154
OG0261130																																																																																																																																																																																	cmax_111495187				cmos_111431481
OG0261131																																																																																																																																																																																	cmax_111495740				cmos_111431362
OG0261132																																																																																																																																																																																	cmax_111496362				cmos_111453965
OG0261133																																																																																																																																																																																	cmax_111496792											cpep_111781410
OG0261134																																																																																																																																																																																	cmax_111498886				cmos_111460013
OG0261135																																																																																																																																																																																	cmax_111499597				cmos_111451352
OG0261136																																																																																																																																																																																			cmk_103176380																																																																																																																																																																																																																																																																																																																																																																																																		rtp_109923297
OG0261137																																																																																																																																																																																			cmk_103178847																																																																																																																																																																																																																																																																																																																																																																																																																																																																																		tsr_106550194
OG0261138																																																																																																																																																																																			cmk_103179179, cmk_103189208
OG0261139																																																																																																																																																																																			cmk_103179184																																																																																																																																																																																																																																																																																																																																																																																																		rtp_109929980
OG0261140																																																																																																																																																																																			cmk_103182153																																																																																																																																																																																																																																																																																																																																																																																																		rtp_109938333
OG0261141																																																																																																																																																																																			cmk_103182775, cmk_103184749
OG0261142																																																																																																																																																																																			cmk_103175846																																																																																																																																																																																																																																																																																																																																																																																																		rtp_109937986
OG0261143																																																																																																																																																																																			cmk_103175892																																																																																																																																																																																																																																																																																																																																																																																																		rtp_109936659
OG0261144																																																																																																																																																																																			cmk_103176979																																																																																																																																																																		lcm_102351154
OG0261145																																																																																																																																																																																			cmk_103177014																																																																																																																																																																																																																																																																																																																																																																																																		rtp_109927230
OG0261146																																																																																																																																																																																			cmk_103177341																																																																																																																																																																																																																																																																																																																																																																																																		rtp_109915799
OG0261147																																																																																																																																																																																			cmk_103177434																																																																																																																																																																																																																																																																																																																																																																																																		rtp_109914554
OG0261148																																																																																																																																																																																			cmk_103177597																																																																																																																																																																																																																																																																																																																																														pmua_114592398
OG0261149																																																																																																																																																																																			cmk_103179491																																																																																																																																																																																																																																																																																																																																																																																																					sanh_107704684
OG0261150																																																																																																																																																																																			cmk_103179517																																																																																																																																																																																																																																																																																																																																																																																																		rtp_109919058
OG0261151																																																																																																																																																																																			cmk_103179628, cmk_103181329
OG0261152																																																																																																																																																																																			cmk_103179937																																																																																																																																																																																																																																																																																																																																																																																																		rtp_109923919
OG0261153																																																																																																																																																																																			cmk_103180198																																																																																																																																																																																																																																																																																																																																																																																																		rtp_109929592
OG0261154																																																																																																																																																																																			cmk_103180307, cmk_103180308
OG0261155																																																																																																																																																																																			cmk_103180345																																																																																																																																																																		lcm_102359834
OG0261156																																																																																																																																																																																			cmk_103180773																																																																																																																																																																																																																																																																																																																																																																																																		rtp_109937090
OG0261157																																																																																																																																																																																			cmk_103181339																																																																																																																																																																																																																																																																																																																																																																																																		rtp_109937638
OG0261158																																																																																																																																																																																			cmk_103181448																																																																																																																																																																																																																																																																																																																																																																																																		rtp_109915523
