## Supplemental Table 1 for "A molecular atlas of plastid and mitochondrial evolution from algae to angiosperms" (part 306 of 462)

### Sheet: S1B (continued)
Sorting of all proteins into orthogroups (Orthogroup ID as assigned by OrthoFinder and members of that OG across species)
OG0261159																																																																																																																																																																																			cmk_103181922																																																																																																																																																																																																																																																																																																																																																																																																		rtp_109926310
OG0261160																																																																																																																																																																																			cmk_103182047, cmk_103182048
OG0261161																																																																																																																																																																																			cmk_103182195																																																																																						egz_104129895
OG0261162																																																																																																																																																																																			cmk_103182450																																																																																																																																																																																																																																																																																																																																																																																																		rtp_109922628
OG0261163																																																																																																																																																																																			cmk_103182499																																																																																																																																																																																																																																																																																																																																																																																																		rtp_109914000
OG0261164																																																																																																																																																																																			cmk_103183022																																																																																																																																																																		lcm_106702815
OG0261165																																																																																																																																																																																			cmk_103183295																																																																																																																																																																																																																																																																																																																																																																																																		rtp_109935323
OG0261166																																																																																																																																																																																			cmk_103184090																																																																																																																																																																		lcm_106703535
OG0261167																																																																																																																																																																																			cmk_103184172, cmk_103184173
OG0261168																																																																																																																																																																																			cmk_103173986, cmk_103184714
OG0261169																																																																																																																																																																																			cmk_103185167																																																																																																																																																																																																																																																																																																																																																																																																		rtp_109911908
OG0261170																																																																																																																																																																																			cmk_103185334																																																																																																																																																																																																																																																																																																																																																																																																		rtp_109910954
OG0261171																																																																																																																																																																																			cmk_103185565																																																																																																																																																																		lcm_106705025
OG0261172																																																																																																																																																																																			cmk_103185610																																																																																																																																																																																																																																																																																																																																																																																																		rtp_109919211
OG0261173																																																																																																																																																																																			cmk_103185698, cmk_103185699
OG0261174																																																																																																																																																																																			cmk_103185934																																																																																																																																																																																																																																																																																																																																																																																																		rtp_109910953
OG0261175																																																																																																																																																																																			cmk_103186532																																																																																																																																																																		lcm_102357263
OG0261176																																																																																																																																																																																			cmk_103188047																																																																																																																																																																																																																																																																																																																																																																																																		rtp_109920778
OG0261177																																																																																																																																																																																			cmk_103173407, cmk_103188386
OG0261178																																																																																																																																																																																			cmk_103188483																																																																																																																																																																																																																																																																																																																																																																																																		rtp_109927700
OG0261179																																																																																																																																																																																			cmk_103189270																																																																																																																																																																																																																																																																																																																																																																																																		rtp_109922888
OG0261180																																																																																																																																																																																			cmk_103189443																																																																																																																																																																																																																																																																																																																																																																																																		rtp_109924710
OG0261181																																																																																																																																																																																			cmk_103189477, cmk_103189495
OG0261182																																																																																																																																																																																			cmk_103189574																																																																																																																																																																																																																																																																																																																																																																																																		rtp_109925776
OG0261183																																																																																																																																																																																			cmk_103190156																																																																																																																																																																																																																																																																																																																																																																																																		rtp_109917402
OG0261184																																																																																																																																																																																			cmk_103191043																																																																																																																																																																		lcm_102349508
OG0261185																																																																																																																																																																																			cmk_103191073																																																																																																																																																																																																																																																																																																																																																																																																		rtp_109916462
OG0261186																																																																																																																																																																																			cmk_103173743, cmk_103191497
OG0261187																																																																																																																																																																																			cmk_103171607, cmk_103171985
OG0261188																																																																																																																																																																																			cmk_103172076																																																																																																																																																																																																																																																																																																																																																																																																		rtp_109917138
OG0261189																																																																																																																																																																																			cmk_103173781, cmk_103174449
OG0261190																																																																																																																																																																																			cmk_103173785																																																																																																																																																																																																																																																																																																																																																																		pspa_121304602
OG0261191																																																																																																																																																																																			cmk_103172415																																																																																																																																																																																																																																																																																																																																																																																																		rtp_109913881
OG0261192																																																																																																																																																																																				cmo_103499545, cmo_103499968
OG0261193																																																																																																																																																																																				cmo_103483038																												csv_105435695
OG0261194																																																																																																																																																																																				cmo_103484152, cmo_103501054
OG0261195																																																																																																																																																																																				cmo_107990388																												csv_105435084
OG0261196																																																																																																																																																																																				cmo_103486183																												csv_105435383
OG0261197																																																																																																																																																																																				cmo_103486185																												csv_116403239
OG0261198																																																																																																																																																																																				cmo_103486196																												csv_101202783
OG0261199																																																																																																																																																																																				cmo_107990607																												csv_116402469
OG0261200																																																																																																																																																																																				cmo_103499577, cmo_107990668
OG0261201																																																																																																																																																																																				cmo_103488684, cmo_103497187
OG0261202																																																																																																																																																																																				cmo_103495835, cmo_107990753
OG0261203																																																																																																																																																																																				cmo_103489569																												csv_105435709
OG0261204																																																																																																																																																																																				cmo_107990310																												csv_105435601
OG0261205																																																																																																																																																																																				cmo_103488862, cmo_103503114
OG0261206																																																																																																																																																																																				cmo_103490841																												csv_105434777
OG0261207																																																																																																																																																																																				cmo_103492405																												csv_116405053
OG0261208																																																																																																																																																																																				cmo_103492137																												csv_105436264
OG0261209																																																																																																																																																																																				cmo_103492634																																																																																																																															gra_105775395
OG0261210																																																																																																																																																																																				cmo_103496027																												csv_101223035
OG0261211																																																																																																																																																																																				cmo_107991434																																																																																																																																																																																											mcha_111013810
OG0261212																																																																																																																																																																																				cmo_103495978, cmo_103503375
OG0261213																																																																																																																																																																																				cmo_103496550																												csv_101210916
OG0261214																																																																																																																																																																																				cmo_103496642																																																																																																																																																																																											mcha_111006105
OG0261215																																																																																																																																																																																				cmo_103497520																												csv_105434739
OG0261216																																																																																																																																																																																				cmo_103498187																												csv_105435690
OG0261217																																																																																																																																																																																				cmo_103498212																												csv_101220582
OG0261218																																																																																																																																																																																				cmo_103501284																												csv_105436245
OG0261219																																																																																																																																																																																				cmo_103501826																												csv_105435292
OG0261220																																																																																																																																																																																				cmo_103502255																												csv_116404676
OG0261221																																																																																																																																																																																				cmo_103502886																												csv_101218453
OG0261222																																																																																																																																																																																				cmo_103503229								cpep_111786968
OG0261223																																																																																																																																																																																				cmo_103503378																																																																																																																																																																																																																													mtr_MTR_1g018685
OG0261224																																																																																																																																																																																				cmo_103504004																												csv_105435145
OG0261225																																																																																																																																																																																					cmos_111430664							cpep_111810133
OG0261226																																																																																																																																																																																					cmos_111430694							cpep_111809622
OG0261227																																																																																																																																																																																					cmos_111431090							cpep_111810940
OG0261228																																																																																																																																																																																					cmos_111433264							cpep_111803451
OG0261229																																																																																																																																																																																					cmos_111433339, cmos_111433340
OG0261230																																																																																																																																																																																					cmos_111433400, cmos_111444468
OG0261231																																																																																																																																																																																					cmos_111433475																																																																																																																																																																																																																																																																																																																																																																																																																																																																																																									vvi_100258557
OG0261232																																																																																																																																																																																					cmos_111434807, cmos_111438020
OG0261233																																																																																																																																																																																					cmos_111435628, cmos_111435629
OG0261234																																																																																																																																																																																					cmos_111435943							cpep_111809676
OG0261235																																																																																																																																																																																					cmos_111436396, cmos_111436400
OG0261236																																																																																																																																																																																					cmos_111438462							cpep_111783839
OG0261237																																																																																																																																																																																					cmos_111438658, cmos_111449505
OG0261238																																																																																																																																																																																					cmos_111441681							cpep_111808716
OG0261239																																																																																																																																																																																					cmos_111441772							cpep_111791501
OG0261240																																																																																																																																																																																					cmos_111442844, cmos_111442845
OG0261241																																																																																																																																																																																					cmos_111443083							cpep_111784743
OG0261242																																																																																																																																																																																					cmos_111443242							cpep_111797045
OG0261243																																																																																																																																																																																					cmos_111443629							cpep_111796443
OG0261244																																																																																																																																																																																					cmos_111445122, cmos_111445123
OG0261245																																																																																																																																																																																					cmos_111445140							cpep_111808551
OG0261246																																																																																																																																																																																					cmos_111445141							cpep_111809306
OG0261247																																																																																																																																																																																					cmos_111445765							cpep_111788332
OG0261248																																																																																																																																																																																					cmos_111445877							cpep_111789143
OG0261249																																																																																																																																																																																					cmos_111446233							cpep_111788335
OG0261250																																																																																																																																																																																					cmos_111447219							cpep_111803509
OG0261251																																																																																																																																																																																					cmos_111449156							cpep_111800251
OG0261252																																																																																																																																																																																					cmos_111453453							cpep_111803696
OG0261253																																																																																																																																																																																					cmos_111453495							cpep_111803843
OG0261254																																																																																																																																																																																					cmos_111454115							cpep_111799185
OG0261255																																																																																																																																																																																					cmos_111454600							cpep_111798735
OG0261256																																																																																																																																																																																					cmos_111454975							cpep_111811536
OG0261257																																																																																																																																																																																					cmos_111455156							cpep_111776254
OG0261258																																																																																																																																																																																					cmos_111455452							cpep_111811901
OG0261259																																																																																																																																																																																					cmos_111456538							cpep_111807652
OG0261260																																																																																																																																																																																					cmos_111457216							cpep_111790526
OG0261261																																																																																																																																																																																					cmos_111458611							cpep_111789434
OG0261262																																																																																																																																																																																					cmos_111458719							cpep_111809089
OG0261263																																																																																																																																																																																					cmos_111460352							cpep_111807722
OG0261264																																																																																																																																																																																					cmos_111461993							cpep_111787599
OG0261265																																																																																																																																																																																					cmos_111462775							cpep_111805711
OG0261266																																																																																																																																																																																					cmos_111462856							cpep_111804852
OG0261267																																																																																																																																																																																					cmos_111463861							cpep_111811619
OG0261268																																																																																																																																																																																						cmt_CCM_00214																																																																																																																																																																																																																																																																																																																																																																																																																																																																												trr_M419DRAFT_33393
OG0261269																																																																																																																																																																																						cmt_CCM_00377																																																																																																																																																																																																																																																																																																																																																																																																																																																																											trg_TRUGW13939_02447
OG0261270																																																																																																																																																																																						cmt_CCM_00724, cmt_CCM_09273
OG0261271																																																																																																																																																																																						cmt_CCM_01473																																																																																																																																																																																																																																																																																																																																																																																																																																																																tmn_UCRPA7_4555
OG0261272																																																																																																																																																																																						cmt_CCM_03536, cmt_CCM_05741
OG0261273																																																																																																																																																																																						cmt_CCM_03719, cmt_CCM_06432
OG0261274																																																																																																																																																																																						cmt_CCM_04119																																																																																																																																																																																																																																																																																																											pdp_PDIP_10530
OG0261275																																																																																																																																																																																						cmt_CCM_04303																																																																																																																																																																																	maj_MAA_08793
OG0261276																																																																																																																																																																																						cmt_CCM_04348																																																																																																																																																																																	maj_MAA_11178
OG0261277																																																																																																																																																																																						cmt_CCM_05221																																																																																																																																																																																	maj_MAA_10392
OG0261278																																																																																																																																																																																						cmt_CCM_05327, cmt_CCM_06271
OG0261279																																																																																																																																																																																						cmt_CCM_05357																																																																																																																																																																																																																																																																																																																																						plj_VFPFJ_00990
OG0261280																																																																																																																																																																																						cmt_CCM_06181, cmt_CCM_08881
OG0261281																																																																																																																																																																																						cmt_CCM_06182, cmt_CCM_08880
OG0261282																																																																																																																																																																																						cmt_CCM_06573, cmt_CCM_06574
OG0261283																																																																																																																																																																																						cmt_CCM_06852, cmt_CCM_06853
OG0261284																																																																																																																																																																																						cmt_CCM_06981																																																																																																																																																																																																																																																																																																																																																												psco_LY89DRAFT_684469
OG0261285																																																																																																																																																																																						cmt_CCM_07192																																																																																																																																																																																	maj_MAA_11013
OG0261286																																																																																																																																																																																						cmt_CCM_07298, cmt_CCM_09342
OG0261287																																																																																																																																																																																						cmt_CCM_07386																																																																																																																																																																																																																																										nfi_NFIA_003690
OG0261288																																																																																																																																																																																						cmt_CCM_07398																																																																																																																																																																																																																																														ngr_NAEGRDRAFT_53652
OG0261289																																																																																																																																																																																						cmt_CCM_08020																																																																																																																																																																																																																																																																																																																																																																																																																																															tasa_A1Q1_04948
OG0261290																																																																																																																																																																																						cmt_CCM_08117																																																																																																																																																																																																																																																																																																																																																																																																																																																																												trr_M419DRAFT_133564
OG0261291																																																																																																																																																																																						cmt_CCM_08557																																																																																																																																																																																																																																																																																																																																						plj_VFPFJ_03860
OG0261292																																																																																																																																																																																						cmt_CCM_08586																																																																																																																																																																																																																																																																																																																																						plj_VFPFJ_03953
OG0261293																																																																																																																																																																																						cmt_CCM_08847																																																																																																																																																																																	maj_MAA_07146
OG0261294																																																																																																																																																																																						cmt_CCM_08877																																																																																																																																																																																	maj_MAA_01378
OG0261295																																																																																																																																																																																						cmt_CCM_08878																																																																																																																																																																																	maj_MAA_01377
OG0261296																																																																																																																																																																																						cmt_CCM_09095																																																																																																																																																																																	maj_MAA_07485
OG0261297																																																																																																																																																																																						cmt_CCM_09519																																																																																																																																																																																	maj_MAA_08984
OG0261298																																																																																																																																																																																						cmt_CCM_09555																																																																																																																																																																																	maj_MAA_09285
OG0261299																																																																																																																																																																																						cmt_CCM_09619																																																																																																																																																																																			maw_MAC_02220
OG0261300																																																																																																																																																																																							cmy_102932715																																																																																																																																																																																																																																																																																																																																																																																																																																																																															tst_117886974
OG0261301																																																																																																																																																																																							cmy_102939489						cpic_101933391
OG0261302																																																																																																																																																																																							cmy_114021066						cpic_101932142
OG0261303																																																																																																																																																																																							cmy_102944459						cpic_101952291
OG0261304																																																																																																																																																																																							cmy_114021485																																																																																																																																																																																																																																																																																																																																																																																																																																																																															tst_117876267
OG0261305																																																																																																																																																																																							cmy_114022164																																																																																																																																																																																																																																																																																																																																																																																																																																																																															tst_117888771
OG0261306																																																																																																																																																																																							cmy_114022636						cpic_101942949
OG0261307																																																																																																																																																																																							cmy_119563704																																																																																																																																																																																																																																																																																																																																																																																																																																																																															tst_117873489
OG0261308																																																																																																																																																																																							cmy_114020144																																																																																																																																																																																																																																																																																																																																																																																																																																																																															tst_117881029
OG0261309																																																																																																																																																																																							cmy_114018349																																																																																																																																																																																																																																																																																																																																																																pss_102446730
OG0261310																																																																																																																																																																																							cmy_119564212																																																																																																																																																																																																																																																																																																																																																																pss_112546619
OG0261311																																																																																																																																																																																							cmy_114022543																																																																																																																																																																																																																																																																																																																																																																																																																																																																															tst_117888508
OG0261312																																																																																																																																																																																							cmy_119564329																																																																																																																																																																																																																																																																																																																																																																																																																																								srx_107735752
OG0261313																																																																																																																																																																																							cmy_114022668																																																																																																																																																																																																																																																																																																																																																																																																																																																																															tst_117869191
OG0261314																																																																																																																																																																																							cmy_119564541																																																																																																																																																																																																																																																																																																																																																																																																																																																																															tst_117869245
OG0261315																																																																																																																																																																																							cmy_119564588, cmy_119564599
OG0261316																																																																																																																																																																																							cmy_114021370						cpic_101940267
OG0261317																																																																																																																																																																																							cmy_102934089, cmy_102943976
OG0261318																																																																																																																																																																																							cmy_102946744																																																																																																																																																																																																																																																																																																																																																																																																																																																																															tst_117871957
OG0261319																																																																																																																																																																																							cmy_114022524																																																																																																																																																																																																																																																																																																																																																																																																																																																																															tst_117876278
OG0261320																																																																																																																																																																																							cmy_119566374						cpic_101948371
OG0261321																																																																																																																																																																																							cmy_114021315																																																																																																																																																																																																																																																																																																																																							pmaj_107205323
OG0261322																																																																																																																																																																																							cmy_114020693																																																																																																																																																																																																																																																														oaa_114808193
OG0261323																																																																																																																																																																																							cmy_102946256																																																																																																																																																																																																																																																																																																																																																																																																																																																																															tst_117885289
OG0261324																																																																																																																																																																																							cmy_114021075, cmy_119563579
OG0261325																																																																																																																																																																																							cmy_119567656						cpic_103306933
OG0261326																																																																																																																																																																																							cmy_119567657						cpic_103306865
OG0261327																																																																																																																																																																																								cnb_CNBA2010	cne_CNA02120
OG0261328																																																																																																																																																																																								cnb_CNBA2780	cne_CNA02900
OG0261329																																																																																																																																																																																								cnb_CNBA4260	cne_CNA04425
OG0261330																																																																																																																																																																																								cnb_CNBA4440	cne_CNA04630
OG0261331																																																																																																																																																																																								cnb_CNBA5150	cne_CNA05335
OG0261332																																																																																																																																																																																								cnb_CNBA5550	cne_CNA05735
OG0261333																																																																																																																																																																																								cnb_CNBA7510	cne_CNA07680
OG0261334																																																																																																																																																																																								cnb_CNBA7620	cne_CNA07785
OG0261335																																																																																																																																																																																								cnb_CNBA7740	cne_CNA07900
OG0261336																																																																																																																																																																																								cnb_CNBA7940	cne_CNA08115
OG0261337																																																																																																																																																																																								cnb_CNBA8070	cne_CNA08240
OG0261338																																																																																																																																																																																								cnb_CNBB0820	cne_CNB04905
OG0261339																																																																																																																																																																																								cnb_CNBB4950	cne_CNB00750
OG0261340																																																																																																																																																																																								cnb_CNBB5360	cne_CNB00320
OG0261341																																																																																																																																																																																								cnb_CNBB5540	cne_CNB00135
OG0261342																																																																																																																																																																																								cnb_CNBC0090	cne_CNC07100
OG0261343																																																																																																																																																																																								cnb_CNBC0320	cne_CNC06860
OG0261344																																																																																																																																																																																								cnb_CNBC0500	cne_CNC06695
OG0261345																																																																																																																																																																																								cnb_CNBC2790	cne_CNC04390
OG0261346																																																																																																																																																																																								cnb_CNBC5680	cne_CNC01580
OG0261347																																																																																																																																																																																								cnb_CNBD0100	cne_CND06350
OG0261348																																																																																																																																																																																								cnb_CNBD2970	cne_CND03385
OG0261349																																																																																																																																																																																								cnb_CNBD3780	cne_CND02560
OG0261350																																																																																																																																																																																								cnb_CNBD4510	cne_CND01830
OG0261351																																																																																																																																																																																								cnb_CNBD5980	cne_CND00220
OG0261352																																																																																																																																																																																								cnb_CNBE0260	cne_CNE00340
OG0261353																																																																																																																																																																																								cnb_CNBE1350	cne_CNE01405
OG0261354																																																																																																																																																																																								cnb_CNBE1370	cne_CNE01420
OG0261355																																																																																																																																																																																								cnb_CNBE2440	cne_CNE02435
OG0261356																																																																																																																																																																																								cnb_CNBE2620	cne_CNE02600
OG0261357																																																																																																																																																																																								cnb_CNBE3930	cne_CNE03940
OG0261358																																																																																																																																																																																								cnb_CNBE5230	cne_CNE05200
OG0261359																																																																																																																																																																																								cnb_CNBE5380, cnb_CNBE5390
OG0261360																																																																																																																																																																																								cnb_CNBF0840	cne_CNF04005
OG0261361																																																																																																																																																																																								cnb_CNBF1630	cne_CNF03170
OG0261362																																																																																																																																																																																								cnb_CNBF1880	cne_CNF02830
OG0261363																																																																																																																																																																																								cnb_CNBF3480	cne_CNF01230
OG0261364																																																																																																																																																																																								cnb_CNBF3550	cne_CNF01165
OG0261365																																																																																																																																																																																								cnb_CNBF3710	cne_CNF00990
OG0261366																																																																																																																																																																																								cnb_CNBF3980	cne_CNF00690
OG0261367																																																																																																																																																																																								cnb_CNBF4100	cne_CNF00585
OG0261368																																																																																																																																																																																								cnb_CNBF4310	cne_CNF00380
OG0261369																																																																																																																																																																																								cnb_CNBF4470	cne_CNF00220
OG0261370																																																																																																																																																																																								cnb_CNBF4580	cne_CNF00130
OG0261371																																																																																																																																																																																								cnb_CNBG0170	cne_CNG04575
OG0261372																																																																																																																																																																																								cnb_CNBG0700	cne_CNG04025
OG0261373																																																																																																																																																																																								cnb_CNBG1030	cne_CNG03725
OG0261374																																																																																																																																																																																								cnb_CNBG2220	cne_CNG02550
OG0261375																																																																																																																																																																																								cnb_CNBG4710	cne_CNG00020
OG0261376																																																																																																																																																																																								cnb_CNBH0040	cne_CNI00030
OG0261377																																																																																																																																																																																								cnb_CNBH0930	cne_CNI00990
OG0261378																																																																																																																																																																																								cnb_CNBH0980	cne_CNI01030
OG0261379																																																																																																																																																																																								cnb_CNBI0690	cne_CNL06130
OG0261380																																																																																																																																																																																								cnb_CNBI1490	cne_CNL05320
OG0261381																																																																																																																																																																																								cnb_CNBI1690	cne_CNL05130
OG0261382																																																																																																																																																																																								cnb_CNBI1730	cne_CNL05090
OG0261383																																																																																																																																																																																								cnb_CNBI1760	cne_CNL05060
OG0261384																																																																																																																																																																																								cnb_CNBI2090	cne_CNL04760
OG0261385																																																																																																																																																																																								cnb_CNBI3270	cne_CNH03500
OG0261386																																																																																																																																																																																								cnb_CNBI3370	cne_CNH03420
OG0261387																																																																																																																																																																																								cnb_CNBJ0030	cne_CNJ03410
OG0261388																																																																																																																																																																																								cnb_CNBJ0120	cne_CNJ03330
OG0261389																																																																																																																																																																																								cnb_CNBJ0470	cne_CNJ03050
OG0261390																																																																																																																																																																																								cnb_CNBJ2420	cne_CNJ01060
OG0261391																																																																																																																																																																																								cnb_CNBJ3230	cne_CNJ00270
OG0261392																																																																																																																																																																																								cnb_CNBK0180	cne_CNK03320
OG0261393																																																																																																																																																																																								cnb_CNBK0210	cne_CNK03280
OG0261394																																																																																																																																																																																								cnb_CNBK0760	cne_CNI01295
OG0261395																																																																																																																																																																																								cnb_CNBK1060	cne_CNK02490
OG0261396																																																																																																																																																																																								cnb_CNBK1300	cne_CNK02235
OG0261397																																																																																																																																																																																								cnb_CNBK2050	cne_CNK01490
OG0261398																																																																																																																																																																																								cnb_CNBK2250	cne_CNK01280
OG0261399																																																																																																																																																																																								cnb_CNBK2840	cne_CNK00650
OG0261400																																																																																																																																																																																								cnb_CNBK3160	cne_CNK00260
OG0261401																																																																																																																																																																																								cnb_CNBL0040	cne_CNH00040
OG0261402																																																																																																																																																																																								cnb_CNBL1220	cne_CNH01273
OG0261403																																																																																																																																																																																								cnb_CNBM0030	cne_CNM00020
OG0261404																																																																																																																																																																																								cnb_CNBM0200	cne_CNM00200
OG0261405																																																																																																																																																																																								cnb_CNBM1520	cne_CNM01650
OG0261406																																																																																																																																																																																								cnb_CNBN0320	cne_CNN00340
OG0261407																																																																																																																																																																																								cnb_CNBN0400	cne_CNN00420
OG0261408																																																																																																																																																																																								cnb_CNBN0480	cne_CNN00495
OG0261409																																																																																																																																																																																								cnb_CNBN0600	cne_CNN00620
OG0261410																																																																																																																																																																																								cnb_CNBN0990	cne_CNN01000
OG0261411																																																																																																																																																																																									cne_CNA02335																																																																																																																																																																																																																																																																																																																																																																																																																																												tasa_A1Q1_00282
OG0261412																																																																																																																																																																																									cne_CNC00325																																																																																																																																																																																																																																																																																																																																																																																																																																																														tms_TREMEDRAFT_58876
OG0261413																																																																																																																																																																																									cne_CNC02355																																																																																																																																																																																																																																																																																																																																																																																																																																																														tms_TREMEDRAFT_58982
OG0261414																																																																																																																																																																																									cne_CNC03125																																																																																																																																																																																																																																																																																																																																																																																																																																												tasa_A1Q1_02763
OG0261415																																																																																																																																																																																									cne_CNC05345																																																																																																																																																																																																																																																																																																																																																																																																																																																														tms_TREMEDRAFT_59040
OG0261416																																																																																																																																																																																									cne_CND03030																																																																																																																																																																																																																																																																																																																																																																																																																																												tasa_A1Q1_07740
OG0261417																																																																																																																																																																																									cne_CND03560																																																																																																																																																																																																																																																																																																																																																																																																																																												tasa_A1Q1_02239
OG0261418																																																																																																																																																																																									cne_CND04515																																																																																																																																																																																																																																																																																																																																																																																																																																																														tms_TREMEDRAFT_61363
OG0261419																																																																																																																																																																																									cne_CNE03525																																																																																																																																																																																																																																																																																																																																																																																																																																																														tms_TREMEDRAFT_74529
OG0261420																																																																																																																																																																																									cne_CNF02415																																																																																																																																																																																																																																																																																																																																																																																																																																																														tms_TREMEDRAFT_74943
OG0261421																																																																																																																																																																																									cne_CNF03185																																																																																																																																																																																																																																																																																																																																																																																																																																																														tms_TREMEDRAFT_66249
OG0261422																																																																																																																																																																																									cne_CNG01105																																																																																																																																																																																																																																																																																																																																																																																																																																																														tms_TREMEDRAFT_63632
OG0261423																																																																																																																																																																																									cne_CNG01955																																																																																																																																																																																																																																																																																																																																																																																																																																																														tms_TREMEDRAFT_63386
OG0261424																																																																																																																																																																																									cne_CNH03415, cne_CNH03475
OG0261425																																																																																																																																																																																									cne_CNH01165																																																																																																																																																																																																																																																																																																																																																																																																																																												tasa_A1Q1_08144
OG0261426																																																																																																																																																																																									cne_CNH00713																																																																																																																																																																																																																																																																																																																																																																																																																																																														tms_TREMEDRAFT_65281
OG0261427																																																																																																																																																																																									cne_CNJ00475																																																																																																																																																																																																																																																																																																																																																																																																																																												tasa_A1Q1_01820
OG0261428																																																																																																																																																																																									cne_CNK01525																																																																																																																																																																																																																																																																																																																																																																																																																																																														tms_TREMEDRAFT_63873
OG0261429																																																																																																																																																																																									cne_CNK02790																																																																																																																																																																																																																																																																																																																																																																																																																																																														tms_TREMEDRAFT_33158
OG0261430																																																																																																																																																																																									cne_CNL06155																																																																																																																																																																																																																																																																																																																																																																																																																																																														tms_TREMEDRAFT_60352
OG0261431																																																																																																																																																																																										cot_CORT_0A02360																																																																																																																																																															lel_LELG_00249
OG0261432																																																																																																																																																																																										cot_CORT_0A05480, cot_CORT_0G02660
OG0261433																																																																																																																																																																																										cot_CORT_0A09490, cot_CORT_0A09590
OG0261434																																																																																																																																																																																										cot_CORT_0A13080, cot_CORT_0G00110
OG0261435																																																																																																																																																																																										cot_CORT_0B08160																																																																																																																																																															lel_LELG_01668
OG0261436																																																																																																																																																																																										cot_CORT_0B09290, cot_CORT_0H02030
OG0261437																																																																																																																																																																																										cot_CORT_0C00890																																																																																																																																																																																																																																																																																																																																																																																																																														spaa_SPAPADRAFT_62465
OG0261438																																																																																																																																																																																										cot_CORT_0C01790																																																																																																																																																															lel_LELG_02889
OG0261439																																																																																																																																																																																										cot_CORT_0D00770, cot_CORT_0H01970
OG0261440																																																																																																																																																																																										cot_CORT_0D00800																																																																																																																																																																																																																																																																																																																																																																																																																														spaa_SPAPADRAFT_59097
OG0261441																																																																																																																																																																																										cot_CORT_0D02960, cot_CORT_0D02970
OG0261442																																																																																																																																																																																										cot_CORT_0D06140																																																																																																																																																															lel_LELG_03121
OG0261443																																																																																																																																																																																										cot_CORT_0D07150																									ctp_CTRG_02155
OG0261444																																																																																																																																																																																										cot_CORT_0E01610																																																																																																																																																															lel_LELG_04383
OG0261445																																																																																																																																																																																										cot_CORT_0E03120																																																																																																																																																															lel_LELG_04455
OG0261446																																																																																																																																																																																										cot_CORT_0E04080, cot_CORT_0H02260
OG0261447																																																																																																																																																																																										cot_CORT_0E05135																																																																																																																																																															lel_LELG_03871
OG0261448																																																																																																																																																																																										cot_CORT_0G00790																									ctp_CTRG_03688
OG0261449																																																																																																																																																																																										cot_CORT_0G02830, cot_CORT_0G02850
OG0261450																																																																																																																																																																																										cot_CORT_0G03640, cot_CORT_0G03650
OG0261451																																																																																																																																																																																										cot_CORT_0G03940																																																																																																																																																															lel_LELG_05172
OG0261452																																																																																																																																																																																										cot_CORT_0H00270																																																																																																																																																																																																																																																																																																																																																																																																																														spaa_SPAPADRAFT_63837
OG0261453																																																																																																																																																																																											cpap_110806894																																																																																																																																															jre_118348946
OG0261454																																																																																																																																																																																											cpap_110807493, cpap_110824603
OG0261455																																																																																																																																																																																											cpap_110808119, cpap_110808143
OG0261456																																																																																																																																																																																											cpap_110808829																																																																																																																																																																																																																																																																																																																																																																																																																																																								thj_104815346
OG0261457																																																																																																																																																																																											cpap_110811156, cpap_110820916
OG0261458																																																																																																																																																																																											cpap_110814976, cpap_110814978
OG0261459																																																																																																																																																																																											cpap_110815990, cpap_110826266
OG0261460																																																																																																																																																																																											cpap_110817576, cpap_110824808
OG0261461																																																																																																																																																																																											cpap_110817873, cpap_110819017
OG0261462																																																																																																																																																																																											cpap_110818244, cpap_110825531
OG0261463																																																																																																																																																																																											cpap_110818398, cpap_110818425
OG0261464																																																																																																																																																																																											cpap_110819410, cpap_110819578
OG0261465																																																																																																																																																																																											cpap_110820945, cpap_110820955
OG0261466																																																																																																																																																																																											cpap_110821571																																																																																																																																																																		lja_Lj5g3v2110900.2
OG0261467																																																																																																																																																																																											cpap_110823678														csat_109130611
OG0261468																																																																																																																																																																																											cpap_110824512, cpap_110825318
OG0261469																																																																																																																																																																																											cpap_110825214																																																																																																																																																																																															ming_122092427
OG0261470																																																																																																																																																																																												cpep_111784458, cpep_111784462
OG0261471																																																																																																																																																																																												cpep_111787048, cpep_111787096
OG0261472																																																																																																																																																																																												cpep_111787699, cpep_111787700
OG0261473																																																																																																																																																																																												cpep_111795076, cpep_111795807
OG0261474																																																																																																																																																																																													cpic_101933278																																																																																																																																																																																																																																																																																									pcad_102983336
OG0261475																																																																																																																																																																																													cpic_101944252, cpic_103307411
OG0261476																																																																																																																																																																																													cpic_101941809																																																																																																																																																																																																																																																																																																																																																																																																																																																																									tst_117887295
OG0261477																																																																																																																																																																																													cpic_101936705, cpic_101951316
OG0261478																																																																																																																																																																																													cpic_103307048																																																																																																																																																																																																																																																																																																																																																																																																																																																																									tst_117874880
OG0261479																																																																																																																																																																																													cpic_103305937																																																																																																																																																																																																																																																																																																																																																																																																																																																																									tst_117871293
OG0261480																																																																																																																																																																																													cpic_101934842																																																																																																																																																																																																																																																																																																																																																																																																																																																																									tst_117867420
OG0261481																																																																																																																																																																																													cpic_103306464																																																																																																																																																																																																																																																																																																																																																																																																																																																																									tst_117871868
OG0261482																																																																																																																																																																																													cpic_103306522																																																																																																																																																																																																																																																																																																																																																										pss_106732688
OG0261483																																																																																																																																																																																													cpic_101952531																																																																																																																																																																																																																																																																																																																																																																																																																																																																									tst_117882239
OG0261484																																																																																																																																																																																													cpic_101930995																																																																																																																																																																																																																																																																																																																																																																																																																																																																									tst_117885521
OG0261485																																																																																																																																																																																													cpic_101952418																																																																																																																																																																																																																																																																																																																																																																																																																																																																									tst_117876282
OG0261486																																																																																																																																																																																													cpic_103306735																																																																																																																																																																																																																																																																																																																																																																																																																																																																									tst_117876320
OG0261487																																																																																																																																																																																													cpic_101943918																																																																																																																																																																																																																																																																																																																																																																																																																																																																									tst_117885302
OG0261488																																																																																																																																																																																													cpic_101944891																																																																																																																																																																																																																																																																																																																																																																																																																																																																									tst_117870046
OG0261489																																																																																																																																																																																													cpic_101937825, cpic_101941363
OG0261490																																																																																																																																																																																													cpic_103305712																																																																																											etl_114072312
OG0261491																																																																																																																																																																																													cpic_101933313																																																																																																																																																																																																																																																																																																																																																																																																																																																																									tst_117887199
OG0261492																																																																																																																																																																																													cpic_101933960, cpic_101942462
OG0261493																																																																																																																																																																																													cpic_101942724																																																																																																																																																																																																																																																																																																																																																																																																																																																																									tst_117887013
OG0261494																																																																																																																																																																																													cpic_101942457, cpic_101948865
OG0261495																																																																																																																																																																																													cpic_103307376																																																																																																																																																																																																																																																																																																																																						pmur_107301364
OG0261496																																																																																																																																																																																													cpic_101937734																																																																																																																																																																																																																																																																																																																																																																																																																																																																									tst_117885839
OG0261497																																																																																																																																																																																													cpic_101943433																																																																																																																																																																																																																																																																																																																																																										pss_112546435
OG0261498																																																																																																																																																																																													cpic_101943644																																																																																																																																																																																																																																																																																																																																																																																																																																																																									tst_117883615
OG0261499																																																																																																																																																																																														cpii_120412331						cqu_CpipJ_CPIJ006766
OG0261500																																																																																																																																																																																														cpii_120412374, cpii_120424236
OG0261501																																																																																																																																																																																														cpii_120412376						cqu_CpipJ_CPIJ018000
OG0261502																																																																																																																																																																																														cpii_120412504, cpii_120418460
OG0261503																																																																																																																																																																																														cpii_120412638, cpii_120431270
OG0261504																																																																																																																																																																																														cpii_120412643						cqu_CpipJ_CPIJ012253
OG0261505																																																																																																																																																																																														cpii_120412767, cpii_120417125
OG0261506																																																																																																																																																																																														cpii_120412850, cpii_120424958
OG0261507																																																																																																																																																																																														cpii_120412876, cpii_120412882
OG0261508																																																																																																																																																																																														cpii_120412887						cqu_CpipJ_CPIJ014155
OG0261509																																																																																																																																																																																														cpii_120412869, cpii_120424760
OG0261510																																																																																																																																																																																														cpii_120412937						cqu_CpipJ_CPIJ006733
OG0261511																																																																																																																																																																																														cpii_120412958, cpii_120412959
OG0261512																																																																																																																																																																																														cpii_120412963						cqu_CpipJ_CPIJ010337
OG0261513																																																																																																																																																																																														cpii_120412976						cqu_CpipJ_CPIJ006741
OG0261514																																																																																																																																																																																														cpii_120413030						cqu_CpipJ_CPIJ009603
OG0261515																																																																																																																																																																																														cpii_120413080						cqu_CpipJ_CPIJ008807
OG0261516																																																																																																																																																																																														cpii_120413144, cpii_120426306
OG0261517																																																																																																																																																																																														cpii_120413187						cqu_CpipJ_CPIJ016302
OG0261518																																																																																																																																																																																														cpii_120413200						cqu_CpipJ_CPIJ016058
OG0261519																																																																																																																																																																																														cpii_120413288						cqu_CpipJ_CPIJ006380
OG0261520																																																																																																																																																																																														cpii_120413300						cqu_CpipJ_CPIJ006383
OG0261521																																																																																																																																																																																														cpii_120413533						cqu_CpipJ_CPIJ004686
OG0261522																																																																																																																																																																																														cpii_120413583						cqu_CpipJ_CPIJ000495
OG0261523																																																																																																																																																																																														cpii_120413584						cqu_CpipJ_CPIJ000494
OG0261524																																																																																																																																																																																														cpii_120413624, cpii_120420605
OG0261525																																																																																																																																																																																														cpii_120413642						cqu_CpipJ_CPIJ016713
OG0261526																																																																																																																																																																																														cpii_120413648						cqu_CpipJ_CPIJ000490
OG0261527																																																																																																																																																																																														cpii_120413672						cqu_CpipJ_CPIJ015796
OG0261528																																																																																																																																																																																														cpii_120413845, cpii_120413879
OG0261529																																																																																																																																																																																														cpii_120413817, cpii_120422951
OG0261530																																																																																																																																																																																														cpii_120413944						cqu_CpipJ_CPIJ011640
OG0261531																																																																																																																																																																																														cpii_120414059, cpii_120427921
OG0261532																																																																																																																																																																																														cpii_120414060, cpii_120422880
OG0261533																																																																																																																																																																																														cpii_120414146, cpii_120417374
OG0261534																																																																																																																																																																																														cpii_120414183, cpii_120425698
OG0261535																																																																																																																																																																																														cpii_120414261						cqu_CpipJ_CPIJ005376
OG0261536																																																																																																																																																																																														cpii_120414281						cqu_CpipJ_CPIJ005377
OG0261537																																																																																																																																																																																														cpii_120414365						cqu_CpipJ_CPIJ008357
OG0261538																																																																																																																																																																																														cpii_120414414, cpii_120427375
OG0261539																																																																																																																																																																																														cpii_120414485, cpii_120414502
OG0261540																																																																																																																																																																																														cpii_120414496						cqu_CpipJ_CPIJ006512
OG0261541																																																																																																																																																																																														cpii_120414649						cqu_CpipJ_CPIJ009062
OG0261542																																																																																																																																																																																														cpii_120414796						cqu_CpipJ_CPIJ012973
OG0261543																																																																																																																																																																																														cpii_120414860, cpii_120421192
OG0261544																																																																																																																																																																																														cpii_120414878						cqu_CpipJ_CPIJ012515
OG0261545																																																																																																																																																																																														cpii_120414921, cpii_120414928
OG0261546																																																																																																																																																																																														cpii_120414934						cqu_CpipJ_CPIJ020174
OG0261547																																																																																																																																																																																														cpii_120414947						cqu_CpipJ_CPIJ008550
OG0261548																																																																																																																																																																																														cpii_120414956, cpii_120421002
OG0261549																																																																																																																																																																																														cpii_120414957, cpii_120431939
OG0261550																																																																																																																																																																																														cpii_120415039						cqu_CpipJ_CPIJ016276
OG0261551																																																																																																																																																																																														cpii_120415126, cpii_120427991
OG0261552																																																																																																																																																																																														cpii_120415186						cqu_CpipJ_CPIJ020087
OG0261553																																																																																																																																																																																														cpii_120415195						cqu_CpipJ_CPIJ004647
OG0261554																																																																																																																																																																																														cpii_120415317						cqu_CpipJ_CPIJ003217
OG0261555																																																																																																																																																																																														cpii_120415330						cqu_CpipJ_CPIJ013119
OG0261556																																																																																																																																																																																														cpii_120415558						cqu_CpipJ_CPIJ009120
OG0261557																																																																																																																																																																																														cpii_120415579						cqu_CpipJ_CPIJ013301
OG0261558																																																																																																																																																																																														cpii_120415605						cqu_CpipJ_CPIJ014305
OG0261559																																																																																																																																																																																														cpii_120415607, cpii_120430074
OG0261560																																																																																																																																																																																														cpii_120415618						cqu_CpipJ_CPIJ015171
OG0261561																																																																																																																																																																																														cpii_120415687						cqu_CpipJ_CPIJ015936
OG0261562																																																																																																																																																																																														cpii_120415709						cqu_CpipJ_CPIJ009265
OG0261563																																																																																																																																																																																														cpii_120415770						cqu_CpipJ_CPIJ014780
OG0261564																																																																																																																																																																																														cpii_120415808						cqu_CpipJ_CPIJ004891
OG0261565																																																																																																																																																																																														cpii_120415839, cpii_120420786
OG0261566																																																																																																																																																																																														cpii_120415963						cqu_CpipJ_CPIJ017432
OG0261567																																																																																																																																																																																														cpii_120416087						cqu_CpipJ_CPIJ011326
OG0261568																																																																																																																																																																																														cpii_120416182						cqu_CpipJ_CPIJ012555
OG0261569																																																																																																																																																																																														cpii_120416212						cqu_CpipJ_CPIJ004715
OG0261570																																																																																																																																																																																														cpii_120416272						cqu_CpipJ_CPIJ018717
OG0261571																																																																																																																																																																																														cpii_120416274						cqu_CpipJ_CPIJ001811
OG0261572																																																																																																																																																																																														cpii_120416328						cqu_CpipJ_CPIJ008061
OG0261573																																																																																																																																																																																														cpii_120416383						cqu_CpipJ_CPIJ012145
OG0261574																																																																																																																																																																																														cpii_120416431, cpii_120416443
OG0261575																																																																																																																																																																																														cpii_120416448						cqu_CpipJ_CPIJ012144
OG0261576																																																																																																																																																																																														cpii_120416522						cqu_CpipJ_CPIJ004541
OG0261577																																																																																																																																																																																														cpii_120416537						cqu_CpipJ_CPIJ012934
OG0261578																																																																																																																																																																																														cpii_120416541						cqu_CpipJ_CPIJ004912
OG0261579																																																																																																																																																																																														cpii_120416543, cpii_120416602
OG0261580																																																																																																																																																																																														cpii_120416565, cpii_120417106
OG0261581																																																																																																																																																																																														cpii_120416586						cqu_CpipJ_CPIJ015944
OG0261582																																																																																																																																																																																														cpii_120416651						cqu_CpipJ_CPIJ008780
OG0261583																																																																																																																																																																																														cpii_120416704						cqu_CpipJ_CPIJ007030
OG0261584																																																																																																																																																																																														cpii_120416877						cqu_CpipJ_CPIJ018736
OG0261585																																																																																																																																																																																														cpii_120416885						cqu_CpipJ_CPIJ011868
OG0261586																																																																																																																																																																																														cpii_120416895						cqu_CpipJ_CPIJ011865
OG0261587																																																																																																																																																																																														cpii_120416897						cqu_CpipJ_CPIJ011860
OG0261588																																																																																																																																																																																														cpii_120416932						cqu_CpipJ_CPIJ011874
OG0261589																																																																																																																																																																																														cpii_120416966, cpii_120421715
OG0261590																																																																																																																																																																																														cpii_120417060, cpii_120419232
OG0261591																																																																																																																																																																																														cpii_120417078						cqu_CpipJ_CPIJ001030
OG0261592																																																																																																																																																																																														cpii_120417210						cqu_CpipJ_CPIJ017937
OG0261593																																																																																																																																																																																														cpii_120417354						cqu_CpipJ_CPIJ013375
OG0261594																																																																																																																																																																																														cpii_120417404						cqu_CpipJ_CPIJ007866
OG0261595																																																																																																																																																																																														cpii_120417588, cpii_120429672
OG0261596																																																																																																																																																																																														cpii_120417621, cpii_120432156
OG0261597																																																																																																																																																																																														cpii_120417653, cpii_120428176
OG0261598																																																																																																																																																																																														cpii_120417672, cpii_120417673
OG0261599																																																																																																																																																																																														cpii_120417681						cqu_CpipJ_CPIJ017725
OG0261600																																																																																																																																																																																														cpii_120417722, cpii_120419914
OG0261601																																																																																																																																																																																														cpii_120417749						cqu_CpipJ_CPIJ016847
OG0261602																																																																																																																																																																																														cpii_120417761						cqu_CpipJ_CPIJ009700
OG0261603																																																																																																																																																																																														cpii_120417764, cpii_120427077
OG0261604																																																																																																																																																																																														cpii_120417789						cqu_CpipJ_CPIJ009706
OG0261605																																																																																																																																																																																														cpii_120417823, cpii_120428275
OG0261606																																																																																																																																																																																														cpii_120417848, cpii_120417861
OG0261607																																																																																																																																																																																														cpii_120417881						cqu_CpipJ_CPIJ001099
OG0261608																																																																																																																																																																																														cpii_120417944, cpii_120430138
OG0261609																																																																																																																																																																																														cpii_120418002						cqu_CpipJ_CPIJ004145
OG0261610																																																																																																																																																																																														cpii_120418102, cpii_120430705
OG0261611																																																																																																																																																																																														cpii_120418160						cqu_CpipJ_CPIJ017806
OG0261612																																																																																																																																																																																														cpii_120418163						cqu_CpipJ_CPIJ014406
OG0261613																																																																																																																																																																																														cpii_120418192						cqu_CpipJ_CPIJ013165
OG0261614																																																																																																																																																																																														cpii_120418206						cqu_CpipJ_CPIJ011608
OG0261615																																																																																																																																																																																														cpii_120418304						cqu_CpipJ_CPIJ016909
OG0261616																																																																																																																																																																																														cpii_120418388						cqu_CpipJ_CPIJ001685
OG0261617																																																																																																																																																																																														cpii_120418415						cqu_CpipJ_CPIJ006122
OG0261618																																																																																																																																																																																														cpii_120418449						cqu_CpipJ_CPIJ001339
OG0261619																																																																																																																																																																																														cpii_120418625						cqu_CpipJ_CPIJ002085
OG0261620																																																																																																																																																																																														cpii_120418687						cqu_CpipJ_CPIJ009902
OG0261621																																																																																																																																																																																														cpii_120418688						cqu_CpipJ_CPIJ005810
OG0261622																																																																																																																																																																																														cpii_120418712						cqu_CpipJ_CPIJ004332
OG0261623																																																																																																																																																																																														cpii_120418729						cqu_CpipJ_CPIJ005809
OG0261624																																																																																																																																																																																														cpii_120418879						cqu_CpipJ_CPIJ010662
OG0261625																																																																																																																																																																																														cpii_120418876						cqu_CpipJ_CPIJ002012
OG0261626																																																																																																																																																																																														cpii_120418924						cqu_CpipJ_CPIJ008736
OG0261627																																																																																																																																																																																														cpii_120418972						cqu_CpipJ_CPIJ015735
OG0261628																																																																																																																																																																																														cpii_120419057						cqu_CpipJ_CPIJ002468
OG0261629																																																																																																																																																																																														cpii_120419261						cqu_CpipJ_CPIJ018900
OG0261630																																																																																																																																																																																														cpii_120419265, cpii_120429085
OG0261631																																																																																																																																																																																														cpii_120419315						cqu_CpipJ_CPIJ009208
OG0261632																																																																																																																																																																																														cpii_120419320						cqu_CpipJ_CPIJ009218
OG0261633																																																																																																																																																																																														cpii_120419376						cqu_CpipJ_CPIJ010091
OG0261634																																																																																																																																																																																														cpii_120419403, cpii_120430068
OG0261635																																																																																																																																																																																														cpii_120419514, cpii_120421026
OG0261636																																																																																																																																																																																														cpii_120419541						cqu_CpipJ_CPIJ003982
OG0261637																																																																																																																																																																																														cpii_120419576						cqu_CpipJ_CPIJ001994
OG0261638																																																																																																																																																																																														cpii_120419579, cpii_120419580
OG0261639																																																																																																																																																																																														cpii_120419589						cqu_CpipJ_CPIJ002046
OG0261640																																																																																																																																																																																														cpii_120419612						cqu_CpipJ_CPIJ011171
OG0261641																																																																																																																																																																																														cpii_120419630, cpii_120424671
OG0261642																																																																																																																																																																																														cpii_120419724, cpii_120424010
OG0261643																																																																																																																																																																																														cpii_120419876						cqu_CpipJ_CPIJ003136
OG0261644																																																																																																																																																																																														cpii_120420081						cqu_CpipJ_CPIJ004575
OG0261645																																																																																																																																																																																														cpii_120420117, cpii_120431204
OG0261646																																																																																																																																																																																														cpii_120420126						cqu_CpipJ_CPIJ004560
OG0261647																																																																																																																																																																																														cpii_120420161						cqu_CpipJ_CPIJ012969
OG0261648																																																																																																																																																																																														cpii_120420193						cqu_CpipJ_CPIJ014292
OG0261649																																																																																																																																																																																														cpii_120420209						cqu_CpipJ_CPIJ016528
OG0261650																																																																																																																																																																																														cpii_120420219						cqu_CpipJ_CPIJ016521
OG0261651																																																																																																																																																																																														cpii_120420225						cqu_CpipJ_CPIJ017031
OG0261652																																																																																																																																																																																														cpii_120420226						cqu_CpipJ_CPIJ017033
OG0261653																																																																																																																																																																																														cpii_120420244						cqu_CpipJ_CPIJ017285
OG0261654																																																																																																																																																																																														cpii_120420246						cqu_CpipJ_CPIJ017035
OG0261655																																																																																																																																																																																														cpii_120420247						cqu_CpipJ_CPIJ017034
OG0261656																																																																																																																																																																																														cpii_120420259, cpii_120428058
OG0261657																																																																																																																																																																																														cpii_120420265						cqu_CpipJ_CPIJ010778
OG0261658																																																																																																																																																																																														cpii_120420306						cqu_CpipJ_CPIJ019053
OG0261659																																																																																																																																																																																														cpii_120420340						cqu_CpipJ_CPIJ009919
OG0261660																																																																																																																																																																																														cpii_120420341						cqu_CpipJ_CPIJ018747
OG0261661																																																																																																																																																																																														cpii_120420349						cqu_CpipJ_CPIJ018746
OG0261662																																																																																																																																																																																														cpii_120420418						cqu_CpipJ_CPIJ003780
OG0261663																																																																																																																																																																																														cpii_120420466						cqu_CpipJ_CPIJ017210
OG0261664																																																																																																																																																																																														cpii_120420669																																																																																																																																																																																			mde_105262133
OG0261665																																																																																																																																																																																														cpii_120420761						cqu_CpipJ_CPIJ003631
OG0261666																																																																																																																																																																																														cpii_120420763						cqu_CpipJ_CPIJ003634
OG0261667																																																																																																																																																																																														cpii_120420788						cqu_CpipJ_CPIJ003644
OG0261668																																																																																																																																																																																														cpii_120420791						cqu_CpipJ_CPIJ003671
OG0261669																																																																																																																																																																																														cpii_120420875						cqu_CpipJ_CPIJ012764
OG0261670																																																																																																																																																																																														cpii_120420914						cqu_CpipJ_CPIJ016882
OG0261671																																																																																																																																																																																														cpii_120421048						cqu_CpipJ_CPIJ009819
OG0261672																																																																																																																																																																																														cpii_120421055						cqu_CpipJ_CPIJ009815
OG0261673																																																																																																																																																																																														cpii_120421170						cqu_CpipJ_CPIJ002652
OG0261674																																																																																																																																																																																														cpii_120421364, cpii_120427932
OG0261675																																																																																																																																																																																														cpii_120421439						cqu_CpipJ_CPIJ017160
OG0261676																																																																																																																																																																																														cpii_120421467						cqu_CpipJ_CPIJ004487
OG0261677																																																																																																																																																																																														cpii_120421543						cqu_CpipJ_CPIJ009967
OG0261678																																																																																																																																																																																														cpii_120421575						cqu_CpipJ_CPIJ010439
OG0261679																																																																																																																																																																																														cpii_120421588						cqu_CpipJ_CPIJ005004
OG0261680																																																																																																																																																																																														cpii_120421666						cqu_CpipJ_CPIJ013176
OG0261681																																																																																																																																																																																														cpii_120421671						cqu_CpipJ_CPIJ003017
OG0261682																																																																																																																																																																																														cpii_120421701, cpii_120431574
OG0261683																																																																																																																																																																																														cpii_120421790						cqu_CpipJ_CPIJ019492
OG0261684																																																																																																																																																																																														cpii_120421798						cqu_CpipJ_CPIJ004280
OG0261685																																																																																																																																																																																														cpii_120421839						cqu_CpipJ_CPIJ018052
OG0261686																																																																																																																																																																																														cpii_120421980						cqu_CpipJ_CPIJ017006
OG0261687																																																																																																																																																																																														cpii_120422005, cpii_120427525
OG0261688																																																																																																																																																																																														cpii_120421981, cpii_120423874
OG0261689																																																																																																																																																																																														cpii_120422035						cqu_CpipJ_CPIJ000781
OG0261690																																																																																																																																																																																														cpii_120422089						cqu_CpipJ_CPIJ003776
OG0261691																																																																																																																																																																																														cpii_120422114, cpii_120427387
OG0261692																																																																																																																																																																																														cpii_120422120						cqu_CpipJ_CPIJ003625
OG0261693																																																																																																																																																																																														cpii_120422350, cpii_120422355
OG0261694																																																																																																																																																																																														cpii_120422397						cqu_CpipJ_CPIJ014552
OG0261695																																																																																																																																																																																														cpii_120422450						cqu_CpipJ_CPIJ014018
OG0261696																																																																																																																																																																																														cpii_120422503						cqu_CpipJ_CPIJ005479
OG0261697																																																																																																																																																																																														cpii_120422591						cqu_CpipJ_CPIJ008656
OG0261698																																																																																																																																																																																														cpii_120422660						cqu_CpipJ_CPIJ012834
OG0261699																																																																																																																																																																																														cpii_120422798						cqu_CpipJ_CPIJ009051
OG0261700																																																																																																																																																																																														cpii_120422806						cqu_CpipJ_CPIJ003120
OG0261701																																																																																																																																																																																														cpii_120422867						cqu_CpipJ_CPIJ010565
OG0261702																																																																																																																																																																																														cpii_120422998						cqu_CpipJ_CPIJ008098
OG0261703																																																																																																																																																																																														cpii_120423183						cqu_CpipJ_CPIJ008129
OG0261704																																																																																																																																																																																														cpii_120423233						cqu_CpipJ_CPIJ010498
OG0261705																																																																																																																																																																																														cpii_120423296						cqu_CpipJ_CPIJ004041
OG0261706																																																																																																																																																																																														cpii_120423360						cqu_CpipJ_CPIJ009609
OG0261707																																																																																																																																																																																														cpii_120423372						cqu_CpipJ_CPIJ007268
OG0261708																																																																																																																																																																																														cpii_120423514, cpii_120428271
OG0261709																																																																																																																																																																																														cpii_120423567						cqu_CpipJ_CPIJ002757
OG0261710																																																																																																																																																																																														cpii_120423592						cqu_CpipJ_CPIJ002755
OG0261711																																																																																																																																																																																														cpii_120423633						cqu_CpipJ_CPIJ015341
OG0261712																																																																																																																																																																																														cpii_120423748						cqu_CpipJ_CPIJ017471
OG0261713																																																																																																																																																																																														cpii_120423789, cpii_120423797
OG0261714																																																																																																																																																																																														cpii_120423912						cqu_CpipJ_CPIJ005736
OG0261715																																																																																																																																																																																														cpii_120423954						cqu_CpipJ_CPIJ013047
OG0261716																																																																																																																																																																																														cpii_120423993, cpii_120430961
OG0261717																																																																																																																																																																																														cpii_120424006						cqu_CpipJ_CPIJ019307
OG0261718																																																																																																																																																																																														cpii_120424027						cqu_CpipJ_CPIJ018106
OG0261719																																																																																																																																																																																														cpii_120424038						cqu_CpipJ_CPIJ014597
OG0261720																																																																																																																																																																																														cpii_120424067, cpii_120424956
OG0261721																																																																																																																																																																																														cpii_120424233						cqu_CpipJ_CPIJ008290
OG0261722																																																																																																																																																																																														cpii_120424347						cqu_CpipJ_CPIJ011700
OG0261723																																																																																																																																																																																														cpii_120424509, cpii_120425405
OG0261724																																																																																																																																																																																														cpii_120424554						cqu_CpipJ_CPIJ015454
OG0261725																																																																																																																																																																																														cpii_120424626						cqu_CpipJ_CPIJ002573
OG0261726																																																																																																																																																																																														cpii_120424627, cpii_120424684
OG0261727																																																																																																																																																																																														cpii_120424706						cqu_CpipJ_CPIJ019816
OG0261728																																																																																																																																																																																														cpii_120424708						cqu_CpipJ_CPIJ013840
OG0261729																																																																																																																																																																																														cpii_120424713						cqu_CpipJ_CPIJ014143
OG0261730																																																																																																																																																																																														cpii_120424731						cqu_CpipJ_CPIJ014082
OG0261731																																																																																																																																																																																														cpii_120424768						cqu_CpipJ_CPIJ005801
OG0261732																																																																																																																																																																																														cpii_120424825						cqu_CpipJ_CPIJ011832
OG0261733																																																																																																																																																																																														cpii_120424826						cqu_CpipJ_CPIJ011831
OG0261734																																																																																																																																																																																														cpii_120424874						cqu_CpipJ_CPIJ006919
OG0261735																																																																																																																																																																																														cpii_120424908						cqu_CpipJ_CPIJ013757
OG0261736																																																																																																																																																																																														cpii_120424914						cqu_CpipJ_CPIJ013785
OG0261737																																																																																																																																																																																														cpii_120424985						cqu_CpipJ_CPIJ018427
OG0261738																																																																																																																																																																																														cpii_120424994						cqu_CpipJ_CPIJ011820
OG0261739																																																																																																																																																																																														cpii_120425013, cpii_120429207
OG0261740																																																																																																																																																																																														cpii_120425121						cqu_CpipJ_CPIJ013898
OG0261741																																																																																																																																																																																														cpii_120425274, cpii_120426979
OG0261742																																																																																																																																																																																														cpii_120425294						cqu_CpipJ_CPIJ006823
OG0261743																																																																																																																																																																																														cpii_120425316						cqu_CpipJ_CPIJ006683
OG0261744																																																																																																																																																																																														cpii_120425322																																																																																														fcd_110860310
OG0261745																																																																																																																																																																																														cpii_120425388						cqu_CpipJ_CPIJ002775
OG0261746																																																																																																																																																																																														cpii_120425399						cqu_CpipJ_CPIJ016266
OG0261747																																																																																																																																																																																														cpii_120425401						cqu_CpipJ_CPIJ012783
OG0261748																																																																																																																																																																																														cpii_120425402						cqu_CpipJ_CPIJ006184
OG0261749																																																																																																																																																																																														cpii_120425555																																		dgr_Dgri_GH22801
OG0261750																																																																																																																																																																																														cpii_120425570						cqu_CpipJ_CPIJ012949
OG0261751																																																																																																																																																																																														cpii_120425617						cqu_CpipJ_CPIJ015819
OG0261752																																																																																																																																																																																														cpii_120425744						cqu_CpipJ_CPIJ001719
OG0261753																																																																																																																																																																																														cpii_120425798						cqu_CpipJ_CPIJ007911
OG0261754																																																																																																																																																																																														cpii_120425860, cpii_120429677
OG0261755																																																																																																																																																																																														cpii_120425969						cqu_CpipJ_CPIJ019869
OG0261756																																																																																																																																																																																														cpii_120425986, cpii_120430939
OG0261757																																																																																																																																																																																														cpii_120426005						cqu_CpipJ_CPIJ013666
OG0261758																																																																																																																																																																																														cpii_120426039						cqu_CpipJ_CPIJ003706
OG0261759																																																																																																																																																																																														cpii_120426049						cqu_CpipJ_CPIJ009518
OG0261760																																																																																																																																																																																														cpii_120426181						cqu_CpipJ_CPIJ018094
OG0261761																																																																																																																																																																																														cpii_120426267						cqu_CpipJ_CPIJ001477
OG0261762																																																																																																																																																																																														cpii_120426339						cqu_CpipJ_CPIJ017545
OG0261763																																																																																																																																																																																														cpii_120426539						cqu_CpipJ_CPIJ017470
OG0261764																																																																																																																																																																																														cpii_120426598						cqu_CpipJ_CPIJ013658
OG0261765																																																																																																																																																																																														cpii_120426926, cpii_120426927
OG0261766																																																																																																																																																																																														cpii_120426928						cqu_CpipJ_CPIJ000341
OG0261767																																																																																																																																																																																														cpii_120426930						cqu_CpipJ_CPIJ000340
OG0261768																																																																																																																																																																																														cpii_120426931						cqu_CpipJ_CPIJ007446
OG0261769																																																																																																																																																																																														cpii_120426932						cqu_CpipJ_CPIJ007444
OG0261770																																																																																																																																																																																														cpii_120426942						cqu_CpipJ_CPIJ008864
OG0261771																																																																																																																																																																																														cpii_120426972						cqu_CpipJ_CPIJ014850
OG0261772																																																																																																																																																																																														cpii_120427024						cqu_CpipJ_CPIJ015243
OG0261773																																																																																																																																																																																														cpii_120427053, cpii_120427182
OG0261774																																																																																																																																																																																														cpii_120427154						cqu_CpipJ_CPIJ000628
OG0261775																																																																																																																																																																																														cpii_120427157						cqu_CpipJ_CPIJ000626
OG0261776																																																																																																																																																																																														cpii_120427159						cqu_CpipJ_CPIJ000632
OG0261777																																																																																																																																																																																														cpii_120427165						cqu_CpipJ_CPIJ000629
OG0261778																																																																																																																																																																																														cpii_120427166						cqu_CpipJ_CPIJ000625
OG0261779																																																																																																																																																																																														cpii_120427167						cqu_CpipJ_CPIJ000624
OG0261780																																																																																																																																																																																														cpii_120427100																												dci_103516153
OG0261781																																																																																																																																																																																														cpii_120427195						cqu_CpipJ_CPIJ018112
OG0261782																																																																																																																																																																																														cpii_120427233						cqu_CpipJ_CPIJ006938
OG0261783																																																																																																																																																																																														cpii_120427372, cpii_120431737
OG0261784																																																																																																																																																																																														cpii_120427494						cqu_CpipJ_CPIJ017468
OG0261785																																																																																																																																																																																														cpii_120427660						cqu_CpipJ_CPIJ009182
OG0261786																																																																																																																																																																																														cpii_120427665						cqu_CpipJ_CPIJ006684
OG0261787																																																																																																																																																																																														cpii_120427699						cqu_CpipJ_CPIJ016999
OG0261788																																																																																																																																																																																														cpii_120427710						cqu_CpipJ_CPIJ013406
OG0261789																																																																																																																																																																																														cpii_120427804						cqu_CpipJ_CPIJ017262
OG0261790																																																																																																																																																																																														cpii_120427817						cqu_CpipJ_CPIJ000767
OG0261791																																																																																																																																																																																														cpii_120427879						cqu_CpipJ_CPIJ003876
OG0261792																																																																																																																																																																																														cpii_120427930						cqu_CpipJ_CPIJ020061
OG0261793																																																																																																																																																																																														cpii_120427933, cpii_120427934
OG0261794																																																																																																																																																																																														cpii_120427976, cpii_120427982
OG0261795																																																																																																																																																																																														cpii_120428027						cqu_CpipJ_CPIJ018598
OG0261796																																																																																																																																																																																														cpii_120428043						cqu_CpipJ_CPIJ011991
OG0261797																																																																																																																																																																																														cpii_120428180, cpii_120429520
OG0261798																																																																																																																																																																																														cpii_120428329						cqu_CpipJ_CPIJ005495
OG0261799																																																																																																																																																																																														cpii_120428490						cqu_CpipJ_CPIJ013019
OG0261800																																																																																																																																																																																														cpii_120428511						cqu_CpipJ_CPIJ019072
OG0261801																																																																																																																																																																																														cpii_120428546						cqu_CpipJ_CPIJ013286
OG0261802																																																																																																																																																																																														cpii_120428549						cqu_CpipJ_CPIJ013291
OG0261803																																																																																																																																																																																														cpii_120428550						cqu_CpipJ_CPIJ013289
OG0261804																																																																																																																																																																																														cpii_120428551						cqu_CpipJ_CPIJ013288
OG0261805																																																																																																																																																																																														cpii_120428727						cqu_CpipJ_CPIJ002826
OG0261806																																																																																																																																																																																														cpii_120428742						cqu_CpipJ_CPIJ007646
OG0261807																																																																																																																																																																																														cpii_120428881						cqu_CpipJ_CPIJ012603
OG0261808																																																																																																																																																																																														cpii_120428933						cqu_CpipJ_CPIJ003387
OG0261809																																																																																																																																																																																														cpii_120428958						cqu_CpipJ_CPIJ016139
OG0261810																																																																																																																																																																																														cpii_120429048						cqu_CpipJ_CPIJ013101
OG0261811																																																																																																																																																																																														cpii_120429093						cqu_CpipJ_CPIJ010514
OG0261812																																																																																																																																																																																														cpii_120429104						cqu_CpipJ_CPIJ007976
OG0261813																																																																																																																																																																																														cpii_120429187, cpii_120430046
OG0261814																																																																																																																																																																																														cpii_120429262, cpii_120429950
OG0261815																																																																																																																																																																																														cpii_120429280						cqu_CpipJ_CPIJ007453
OG0261816																																																																																																																																																																																														cpii_120429281						cqu_CpipJ_CPIJ007452
OG0261817																																																																																																																																																																																														cpii_120429300						cqu_CpipJ_CPIJ010729
OG0261818																																																																																																																																																																																														cpii_120429319, cpii_120431941
OG0261819																																																																																																																																																																																														cpii_120429367						cqu_CpipJ_CPIJ002825
OG0261820																																																																																																																																																																																														cpii_120429483						cqu_CpipJ_CPIJ002794
OG0261821																																																																																																																																																																																														cpii_120429486						cqu_CpipJ_CPIJ018781
OG0261822																																																																																																																																																																																														cpii_120429676						cqu_CpipJ_CPIJ014553
OG0261823																																																																																																																																																																																														cpii_120429720						cqu_CpipJ_CPIJ002828
OG0261824																																																																																																																																																																																														cpii_120430030						cqu_CpipJ_CPIJ017430
OG0261825																																																																																																																																																																																														cpii_120430032						cqu_CpipJ_CPIJ016114
OG0261826																																																																																																																																																																																														cpii_120430023						cqu_CpipJ_CPIJ014653
OG0261827																																																																																																																																																																																														cpii_120430052						cqu_CpipJ_CPIJ019021
OG0261828																																																																																																																																																																																														cpii_120430055						cqu_CpipJ_CPIJ007607
OG0261829																																																																																																																																																																																														cpii_120430162						cqu_CpipJ_CPIJ015495
OG0261830																																																																																																																																																																																														cpii_120430166						cqu_CpipJ_CPIJ016418
OG0261831																																																																																																																																																																																														cpii_120430308						cqu_CpipJ_CPIJ001014
OG0261832																																																																																																																																																																																														cpii_120430309						cqu_CpipJ_CPIJ001013
OG0261833																																																																																																																																																																																														cpii_120430424						cqu_CpipJ_CPIJ018261
OG0261834																																																																																																																																																																																														cpii_120430445						cqu_CpipJ_CPIJ009870
OG0261835																																																																																																																																																																																														cpii_120430476						cqu_CpipJ_CPIJ000653
OG0261836																																																																																																																																																																																														cpii_120430521, cpii_120430648
OG0261837																																																																																																																																																																																														cpii_120430696						cqu_CpipJ_CPIJ014496
OG0261838																																																																																																																																																																																														cpii_120430716						cqu_CpipJ_CPIJ003251
OG0261839																																																																																																																																																																																														cpii_120430785						cqu_CpipJ_CPIJ007536
OG0261840																																																																																																																																																																																														cpii_120430845						cqu_CpipJ_CPIJ013429
OG0261841																																																																																																																																																																																														cpii_120430889						cqu_CpipJ_CPIJ001591
OG0261842																																																																																																																																																																																														cpii_120431011						cqu_CpipJ_CPIJ016078
OG0261843																																																																																																																																																																																														cpii_120431068						cqu_CpipJ_CPIJ018135
OG0261844																																																																																																																																																																																														cpii_120431106						cqu_CpipJ_CPIJ009895
OG0261845																																																																																																																																																																																														cpii_120431158						cqu_CpipJ_CPIJ016409
OG0261846																																																																																																																																																																																														cpii_120431296						cqu_CpipJ_CPIJ016144
OG0261847																																																																																																																																																																																														cpii_120431535						cqu_CpipJ_CPIJ005073
OG0261848																																																																																																																																																																																														cpii_120431665						cqu_CpipJ_CPIJ008022
OG0261849																																																																																																																																																																																														cpii_120431705						cqu_CpipJ_CPIJ002782
OG0261850																																																																																																																																																																																														cpii_120431963						cqu_CpipJ_CPIJ018546
OG0261851																																																																																																																																																																																														cpii_120431966						cqu_CpipJ_CPIJ007233
OG0261852																																																																																																																																																																																														cpii_120431970						cqu_CpipJ_CPIJ016830
OG0261853																																																																																																																																																																																														cpii_120432002						cqu_CpipJ_CPIJ016836
OG0261854																																																																																																																																																																																														cpii_120432135						cqu_CpipJ_CPIJ006406
OG0261855																																																																																																																																																																																														cpii_120432282						cqu_CpipJ_CPIJ019360
OG0261856																																																																																																																																																																																														cpii_120432329						cqu_CpipJ_CPIJ015563
OG0261857																																																																																																																																																																																														cpii_120432383						cqu_CpipJ_CPIJ019750
OG0261858																																																																																																																																																																																														cpii_120432442						cqu_CpipJ_CPIJ017828
OG0261859																																																																																																																																																																																														cpii_120432660						cqu_CpipJ_CPIJ006423
OG0261860																																																																																																																																																																																														cpii_120432673 angiopoietin-2-like						cqu_CpipJ_CPIJ001260
OG0261861																																																																																																																																																																																															cpoo_109305578																																																																																																													ggn_109302374
OG0261862																																																																																																																																																																																															cpoo_109306990																																																																																																													ggn_109305321
OG0261863																																																																																																																																																																																															cpoo_109310776																																																																																																													ggn_109289304
OG0261864																																																																																																																																																																																															cpoo_109324692																																																																																																													ggn_109293776
OG0261865																																																																																																																																																																																																cput_CONPUDRAFT_68651, cput_CONPUDRAFT_75583
OG0261866																																																																																																																																																																																																cput_CONPUDRAFT_68710, cput_CONPUDRAFT_71288
OG0261867																																																																																																																																																																																																cput_CONPUDRAFT_152893, cput_CONPUDRAFT_68848
OG0261868																																																																																																																																																																																																cput_CONPUDRAFT_68849, cput_CONPUDRAFT_72342
OG0261869																																																																																																																																																																																																cput_CONPUDRAFT_154694, cput_CONPUDRAFT_69595
OG0261870																																																																																																																																																																																																cput_CONPUDRAFT_79340, cput_CONPUDRAFT_79352
OG0261871																																																																																																																																																																																																cput_CONPUDRAFT_133627, cput_CONPUDRAFT_160841
OG0261872																																																																																																																																																																																																cput_CONPUDRAFT_140732, cput_CONPUDRAFT_75424
OG0261873																																																																																																																																																																																																cput_CONPUDRAFT_148158, cput_CONPUDRAFT_156966
OG0261874																																																																																																																																																																																																cput_CONPUDRAFT_148166, cput_CONPUDRAFT_156958
OG0261875																																																																																																																																																																																																cput_CONPUDRAFT_141103, cput_CONPUDRAFT_156096
OG0261876																																																																																																																																																																																																cput_CONPUDRAFT_161395, cput_CONPUDRAFT_162880
OG0261877																																																																																																																																																																																																cput_CONPUDRAFT_148776, cput_CONPUDRAFT_150573
OG0261878																																																																																																																																																																																																cput_CONPUDRAFT_149397, cput_CONPUDRAFT_154690
OG0261879																																																																																																																																																																																																cput_CONPUDRAFT_149398, cput_CONPUDRAFT_73747
OG0261880																																																																																																																																																																																																cput_CONPUDRAFT_149411, cput_CONPUDRAFT_160778
OG0261881																																																																																																																																																																																																cput_CONPUDRAFT_149414, cput_CONPUDRAFT_77143
OG0261882																																																																																																																																																																																																cput_CONPUDRAFT_47390																																																																																																fgr_FGSG_04618
OG0261883																																																																																																																																																																																																cput_CONPUDRAFT_160168, cput_CONPUDRAFT_70146
OG0261884																																																																																																																																																																																																cput_CONPUDRAFT_159163, cput_CONPUDRAFT_70451
OG0261885																																																																																																																																																																																																cput_CONPUDRAFT_149667, cput_CONPUDRAFT_150560
OG0261886																																																																																																																																																																																																cput_CONPUDRAFT_150124, cput_CONPUDRAFT_160753
OG0261887																																																																																																																																																																																																cput_CONPUDRAFT_141980																																																																																																																																																																																																																																																																																																																																																																																																												sla_SERLADRAFT_474120
OG0261888																																																																																																																																																																																																cput_CONPUDRAFT_162678, cput_CONPUDRAFT_162680
OG0261889																																																																																																																																																																																																cput_CONPUDRAFT_150557, cput_CONPUDRAFT_150561
OG0261890																																																																																																																																																																																																cput_CONPUDRAFT_31968, cput_CONPUDRAFT_50370
OG0261891																																																																																																																																																																																																cput_CONPUDRAFT_162987, cput_CONPUDRAFT_70629
OG0261892																																																																																																																																																																																																cput_CONPUDRAFT_70690, cput_CONPUDRAFT_70691
OG0261893																																																																																																																																																																																																cput_CONPUDRAFT_147614, cput_CONPUDRAFT_70762
OG0261894																																																																																																																																																																																																cput_CONPUDRAFT_159512, cput_CONPUDRAFT_70765
OG0261895																																																																																																																																																																																																cput_CONPUDRAFT_70769, cput_CONPUDRAFT_78477
OG0261896																																																																																																																																																																																																cput_CONPUDRAFT_70993, cput_CONPUDRAFT_77565
OG0261897																																																																																																																																																																																																cput_CONPUDRAFT_70996, cput_CONPUDRAFT_77556
OG0261898																																																																																																																																																																																																cput_CONPUDRAFT_160537, cput_CONPUDRAFT_71003
OG0261899																																																																																																																																																																																																cput_CONPUDRAFT_80279, cput_CONPUDRAFT_81722
OG0261900																																																																																																																																																																																																cput_CONPUDRAFT_151013, cput_CONPUDRAFT_80492
OG0261901																																																																																																																																																																																																cput_CONPUDRAFT_158505, cput_CONPUDRAFT_162986
OG0261902																																																																																																																																																																																																cput_CONPUDRAFT_150706, cput_CONPUDRAFT_158507
OG0261903																																																																																																																																																																																																cput_CONPUDRAFT_142289, cput_CONPUDRAFT_146553
OG0261904																																																																																																																																																																																																cput_CONPUDRAFT_150946, cput_CONPUDRAFT_154796
OG0261905																																																																																																																																																																																																cput_CONPUDRAFT_88295																																																																																																																																																																																																																																																																																																																																																																																																												sla_SERLADRAFT_467645
OG0261906																																																																																																																																																																																																cput_CONPUDRAFT_151150, cput_CONPUDRAFT_78281
OG0261907																																																																																																																																																																																																cput_CONPUDRAFT_151199, cput_CONPUDRAFT_157921
OG0261908																																																																																																																																																																																																cput_CONPUDRAFT_151295, cput_CONPUDRAFT_160545
OG0261909																																																																																																																																																																																																cput_CONPUDRAFT_142627																																																																																																																																																																																																																																																																																																																																																																																																												sla_SERLADRAFT_438652
OG0261910																																																																																																																																																																																																cput_CONPUDRAFT_151543, cput_CONPUDRAFT_160630
OG0261911																																																																																																																																																																																																cput_CONPUDRAFT_135901, cput_CONPUDRAFT_138190
OG0261912																																																																																																																																																																																																cput_CONPUDRAFT_152484, cput_CONPUDRAFT_72022
OG0261913																																																																																																																																																																																																cput_CONPUDRAFT_81010, cput_CONPUDRAFT_83675
OG0261914																																																																																																																																																																																																cput_CONPUDRAFT_152356, cput_CONPUDRAFT_81309
OG0261915																																																																																																																																																																																																cput_CONPUDRAFT_139966, cput_CONPUDRAFT_81393
OG0261916																																																																																																																																																																																																cput_CONPUDRAFT_143292, cput_CONPUDRAFT_152394
OG0261917																																																																																																																																																																																																cput_CONPUDRAFT_72196, cput_CONPUDRAFT_72484
OG0261918																																																																																																																																																																																																cput_CONPUDRAFT_72247, cput_CONPUDRAFT_72248
OG0261919																																																																																																																																																																																																cput_CONPUDRAFT_72269, cput_CONPUDRAFT_77945
OG0261920																																																																																																																																																																																																cput_CONPUDRAFT_159102, cput_CONPUDRAFT_72360
OG0261921																																																																																																																																																																																																cput_CONPUDRAFT_152576, cput_CONPUDRAFT_74627
OG0261922																																																																																																																																																																																																cput_CONPUDRAFT_122206, cput_CONPUDRAFT_152633
OG0261923																																																																																																																																																																																																cput_CONPUDRAFT_152679, cput_CONPUDRAFT_152680
OG0261924																																																																																																																																																																																																cput_CONPUDRAFT_152762																																																																																																																																																																																																																																																																																																																																																																																																												sla_SERLADRAFT_454467
OG0261925																																																																																																																																																																																																cput_CONPUDRAFT_152889, cput_CONPUDRAFT_168932
OG0261926																																																																																																																																																																																																cput_CONPUDRAFT_165398, cput_CONPUDRAFT_72976
OG0261927																																																																																																																																																																																																cput_CONPUDRAFT_144184, cput_CONPUDRAFT_73132
OG0261928																																																																																																																																																																																																cput_CONPUDRAFT_154131, cput_CONPUDRAFT_73279
OG0261929																																																																																																																																																																																																cput_CONPUDRAFT_90067, cput_CONPUDRAFT_90076
OG0261930																																																																																																																																																																																																cput_CONPUDRAFT_144102																																																																																																																						gtr_GLOTRDRAFT_139203
OG0261931																																																																																																																																																																																																cput_CONPUDRAFT_137387, cput_CONPUDRAFT_144212
OG0261932																																																																																																																																																																																																cput_CONPUDRAFT_82451																																																																																																																																																																																																																																																																																																																																																																																																												sla_SERLADRAFT_469188
OG0261933																																																																																																																																																																																																cput_CONPUDRAFT_124791, cput_CONPUDRAFT_144311
OG0261934																																																																																																																																																																																																cput_CONPUDRAFT_165825, cput_CONPUDRAFT_73418
OG0261935																																																																																																																																																																																																cput_CONPUDRAFT_155006, cput_CONPUDRAFT_73819
OG0261936																																																																																																																																																																																																cput_CONPUDRAFT_155097, cput_CONPUDRAFT_73821
OG0261937																																																																																																																																																																																																cput_CONPUDRAFT_73877, cput_CONPUDRAFT_76049
OG0261938																																																																																																																																																																																																cput_CONPUDRAFT_73880, cput_CONPUDRAFT_76045
OG0261939																																																																																																																																																																																																cput_CONPUDRAFT_144343																																																																																																																																																																																																																																					nhe_NECHADRAFT_82888
OG0261940																																																																																																																																																																																																cput_CONPUDRAFT_154209, cput_CONPUDRAFT_82526
OG0261941																																																																																																																																																																																																cput_CONPUDRAFT_144651, cput_CONPUDRAFT_90528
OG0261942																																																																																																																																																																																																cput_CONPUDRAFT_75369, cput_CONPUDRAFT_82587
OG0261943																																																																																																																																																																																																cput_CONPUDRAFT_137560, cput_CONPUDRAFT_137561
OG0261944																																																																																																																																																																																																cput_CONPUDRAFT_154347																																																																																																																																																																																																																																																																																																																																																																																																												sla_SERLADRAFT_414460
OG0261945																																																																																																																																																																																																cput_CONPUDRAFT_146203, cput_CONPUDRAFT_154365
OG0261946																																																																																																																																																																																																cput_CONPUDRAFT_137620, cput_CONPUDRAFT_154421
OG0261947																																																																																																																																																																																																cput_CONPUDRAFT_137629																																																																																																																																																																																																																																																																																																																																																																																																												sla_SERLADRAFT_414476
OG0261948																																																																																																																																																																																																cput_CONPUDRAFT_154599, cput_CONPUDRAFT_165975
OG0261949																																																																																																																																																																																																cput_CONPUDRAFT_165994																																																																																																																																																																																																																																																																																																																																																																																																												sla_SERLADRAFT_463335
OG0261950																																																																																																																																																																																																cput_CONPUDRAFT_90705																																																																																																																																																																																																																																																																																																																																																																																																												sla_SERLADRAFT_463367
OG0261951																																																																																																																																																																																																cput_CONPUDRAFT_137782																																																																																																																																																																																																																																																																																																																																																																																																												sla_SERLADRAFT_447717
OG0261952																																																																																																																																																																																																cput_CONPUDRAFT_43119																																																																																																																																																																																																									mpr_MPER_14290
OG0261953																																																																																																																																																																																																cput_CONPUDRAFT_58596																																																																																																																																																																																																																																																																																																																																											ppl_POSPLDRAFT_103967
OG0261954																																																																																																																																																																																																cput_CONPUDRAFT_159509, cput_CONPUDRAFT_73885
OG0261955																																																																																																																																																																																																cput_CONPUDRAFT_166630, cput_CONPUDRAFT_74294
OG0261956																																																																																																																																																																																																cput_CONPUDRAFT_147602, cput_CONPUDRAFT_166262
OG0261957																																																																																																																																																																																																cput_CONPUDRAFT_144771, cput_CONPUDRAFT_154903
OG0261958																																																																																																																																																																																																cput_CONPUDRAFT_82908																																																																																																																																																																																																																																																																																																																																																																																																												sla_SERLADRAFT_418758
OG0261959																																																																																																																																																																																																cput_CONPUDRAFT_155121, cput_CONPUDRAFT_166436
OG0261960																																																																																																																																																																																																cput_CONPUDRAFT_155290																																																																																																																																																																																																																																																																																																																																																																																																												sla_SERLADRAFT_436571
OG0261961																																																																																																																																																																																																cput_CONPUDRAFT_155409, cput_CONPUDRAFT_167425
OG0261962																																																																																																																																																																																																cput_CONPUDRAFT_30436																																																																																																																																																																																																									mpr_MPER_06127
OG0261963																																																																																																																																																																																																cput_CONPUDRAFT_166782, cput_CONPUDRAFT_74484
OG0261964																																																																																																																																																																																																cput_CONPUDRAFT_156171, cput_CONPUDRAFT_83683
OG0261965																																																																																																																																																																																																cput_CONPUDRAFT_156242, cput_CONPUDRAFT_167290
OG0261966																																																																																																																																																																																																cput_CONPUDRAFT_156267, cput_CONPUDRAFT_167310
OG0261967																																																																																																																																																																																																cput_CONPUDRAFT_156294																																																																																																																																																																																																																																																																																																																																																																																																												sla_SERLADRAFT_458239
OG0261968																																																																																																																																																																																																cput_CONPUDRAFT_145673, cput_CONPUDRAFT_156427
OG0261969																																																																																																																																																																																																cput_CONPUDRAFT_167523, cput_CONPUDRAFT_168634
OG0261970																																																																																																																																																																																																cput_CONPUDRAFT_156631																																																																																																																																																																																																																																																																																																																																																																																																												sla_SERLADRAFT_404856
OG0261971																																																																																																																																																																																																cput_CONPUDRAFT_145805, cput_CONPUDRAFT_167629
OG0261972																																																																																																																																																																																																cput_CONPUDRAFT_145806, cput_CONPUDRAFT_167628
OG0261973																																																																																																																																																																																																cput_CONPUDRAFT_75800, cput_CONPUDRAFT_78422
OG0261974																																																																																																																																																																																																cput_CONPUDRAFT_75803, cput_CONPUDRAFT_78424
OG0261975																																																																																																																																																																																																cput_CONPUDRAFT_160573, cput_CONPUDRAFT_75804
OG0261976																																																																																																																																																																																																cput_CONPUDRAFT_75805, cput_CONPUDRAFT_78425
OG0261977																																																																																																																																																																																																cput_CONPUDRAFT_138898, cput_CONPUDRAFT_167768
OG0261978																																																																																																																																																																																																cput_CONPUDRAFT_167747, cput_CONPUDRAFT_167748
OG0261979																																																																																																																																																																																																cput_CONPUDRAFT_156861, cput_CONPUDRAFT_156870
OG0261980																																																																																																																																																																																																cput_CONPUDRAFT_156875, cput_CONPUDRAFT_159808
OG0261981																																																																																																																																																																																																cput_CONPUDRAFT_157058, cput_CONPUDRAFT_159418
OG0261982																																																																																																																																																																																																cput_CONPUDRAFT_157144, cput_CONPUDRAFT_167932
OG0261983																																																																																																																																																																																																cput_CONPUDRAFT_147983, cput_CONPUDRAFT_157204
OG0261984																																																																																																																																																																																																cput_CONPUDRAFT_62721, cput_CONPUDRAFT_77189
OG0261985																																																																																																																																																																																																cput_CONPUDRAFT_75960																																																																																																																																																																																																																																																																																																																																																																																																												sla_SERLADRAFT_456996
OG0261986																																																																																																																																																																																																cput_CONPUDRAFT_169607, cput_CONPUDRAFT_76142
OG0261987																																																																																																																																																																																																cput_CONPUDRAFT_139326, cput_CONPUDRAFT_168373
OG0261988																																																																																																																																																																																																cput_CONPUDRAFT_157704, cput_CONPUDRAFT_160597
OG0261989																																																																																																																																																																																																cput_CONPUDRAFT_18703, cput_CONPUDRAFT_68470
OG0261990																																																																																																																																																																																																cput_CONPUDRAFT_146622, cput_CONPUDRAFT_76494
OG0261991																																																																																																																																																																																																cput_CONPUDRAFT_139381, cput_CONPUDRAFT_146995
OG0261992																																																																																																																																																																																																cput_CONPUDRAFT_146698, cput_CONPUDRAFT_76580
OG0261993																																																																																																																																																																																																cput_CONPUDRAFT_139859, cput_CONPUDRAFT_158584
OG0261994																																																																																																																																																																																																cput_CONPUDRAFT_169072																																																																																																																																																																																																									mpr_MPER_05357
OG0261995																																																																																																																																																																																																cput_CONPUDRAFT_169121, cput_CONPUDRAFT_76922
OG0261996																																																																																																																																																																																																cput_CONPUDRAFT_169155, cput_CONPUDRAFT_85144
OG0261997																																																																																																																																																																																																cput_CONPUDRAFT_169264, cput_CONPUDRAFT_169270
OG0261998																																																																																																																																																																																																cput_CONPUDRAFT_85321																																																																																																																																																																																																																																																																																																																																																						psq_PUNSTDRAFT_145287
OG0261999																																																																																																																																																																																																cput_CONPUDRAFT_159101																																																																																																																																																																																																																																																																																																																																																																																																scm_SCHCODRAFT_233954
OG0262000																																																																																																																																																																																																cput_CONPUDRAFT_85372, cput_CONPUDRAFT_85379
OG0262001																																																																																																																																																																																																cput_CONPUDRAFT_169430, cput_CONPUDRAFT_169438
OG0262002																																																																																																																																																																																																cput_CONPUDRAFT_159151, cput_CONPUDRAFT_159155
OG0262003																																																																																																																																																																																																cput_CONPUDRAFT_36442																																																																																																																																																																																																									mpr_MPER_16368
OG0262004																																																																																																																																																																																																cput_CONPUDRAFT_169558, cput_CONPUDRAFT_169560
OG0262005																																																																																																																																																																																																cput_CONPUDRAFT_159351, cput_CONPUDRAFT_169600
OG0262006																																																																																																																																																																																																cput_CONPUDRAFT_159471, cput_CONPUDRAFT_160761
OG0262007																																																																																																																																																																																																cput_CONPUDRAFT_159478, cput_CONPUDRAFT_159495
OG0262008																																																																																																																																																																																																cput_CONPUDRAFT_140329, cput_CONPUDRAFT_169850
OG0262009																																																																																																																																																																																																cput_CONPUDRAFT_147551, cput_CONPUDRAFT_169868
OG0262010																																																																																																																																																																																																cput_CONPUDRAFT_169990, cput_CONPUDRAFT_93817
OG0262011																																																																																																																																																																																																cput_CONPUDRAFT_147674, cput_CONPUDRAFT_77956
OG0262012																																																																																																																																																																																																cput_CONPUDRAFT_160365, cput_CONPUDRAFT_86012
OG0262013																																																																																																																																																																																																cput_CONPUDRAFT_147910, cput_CONPUDRAFT_78300
OG0262014																																																																																																																																																																																																cput_CONPUDRAFT_148003, cput_CONPUDRAFT_170318
OG0262015																																																																																																																																																																																																cput_CONPUDRAFT_78391																																																																																																																																																																																																																																																																																																																																																																																																												sla_SERLADRAFT_394338
OG0262016																																																																																																																																																																																																cput_CONPUDRAFT_160551, cput_CONPUDRAFT_160755
OG0262017																																																																																																																																																																																																cput_CONPUDRAFT_68352																																																																																																																																																																																																									mpr_MPER_13557
OG0262018																																																																																																																																																																																																cput_CONPUDRAFT_32187																																																																																																																																																																																																									mpr_MPER_06320
OG0262019																																																																																																																																																																																																	cpv_cgd2_4000																																																																																																																																																																																																																																																																																																																																																																																																																																																tgo_TGME49_315500
OG0262020																																																																																																																																																																																																		cpw_CPC735_020310																																																																																																																																																																																																																																																																																																																																																																																																																																																																															ure_UREG_02272
OG0262021																																																																																																																																																																																																		cpw_CPC735_058260																																																																																																																																																																																																																																																																																																																																																																																																																																																																															ure_UREG_00437
OG0262022																																																																																																																																																																																																		cpw_CPC735_059210																																																																																																																																																																																																																																																																																																																																																																																																																																																																															ure_UREG_00340
OG0262023																																																																																																																																																																																																		cpw_CPC735_007590, cpw_CPC735_025360
OG0262024																																																																																																																																																																																																		cpw_CPC735_025560																																																																																																																																																																																																																																																																																																																																																																																																																																																																															ure_UREG_04391
OG0262025																																																																																																																																																																																																		cpw_CPC735_011440																																																																																																																																																																																																																																																																																																																																																																																																																																																																															ure_UREG_06042
OG0262026																																																																																																																																																																																																			cqi_110681727, cqi_110708271
OG0262027																																																																																																																																																																																																			cqi_110681781																																																																																																																																																																																																																																																																																																																																																																																																																			soe_110781074
OG0262028																																																																																																																																																																																																			cqi_110681997, cqi_110695359
OG0262029																																																																																																																																																																																																			cqi_110682707, cqi_110729807
OG0262030																																																																																																																																																																																																			cqi_110682716																																																																																																																																																																																																																																																																																																																																																																																																																			soe_110791923
OG0262031																																																																																																																																																																																																			cqi_110682813, cqi_110696758
OG0262032																																																																																																																																																																																																			cqi_110682882, cqi_110710953
OG0262033																																																																																																																																																																																																			cqi_110682930, cqi_110738511
OG0262034																																																																																																																																																																																																			cqi_110683107, cqi_110683109
OG0262035																																																																																																																																																																																																			cqi_110683237, cqi_110683618
OG0262036																																																																																																																																																																																																			cqi_110683412, cqi_110688312
OG0262037																																																																																																																																																																																																			cqi_110683534																																																																																																																																																																																																																																																																																																																																																																																																																			soe_110776642
OG0262038																																																																																																																																																																																																			cqi_110683685																																																																																																																																																																																																																																																																																																																																																																																																																			soe_110789040
OG0262039																																																																																																																																																																																																			cqi_110683873																																																																																																																																							jre_118349429
OG0262040																																																																																																																																																																																																			cqi_110683922, cqi_110713178
OG0262041																																																																																																																																																																																																			cqi_110683961, cqi_110684614
OG0262042																																																																																																																																																																																																			cqi_110683974, cqi_110687622
OG0262043																																																																																																																																																																																																			cqi_110684069																																																																																																																																																																																																																																																																																																																																																																																																																			soe_110781898
OG0262044																																																																																																																																																																																																			cqi_110684143, cqi_110709040
OG0262045																																																																																																																																																																																																			cqi_110684374, cqi_110688094
OG0262046																																																																																																																																																																																																			cqi_110684731, cqi_110698001
OG0262047																																																																																																																																																																																																			cqi_110684739, cqi_110728257
OG0262048																																																																																																																																																																																																			cqi_110685165, cqi_110717801
OG0262049																																																																																																																																																																																																			cqi_110685288, cqi_110725490
OG0262050																																																																																																																																																																																																			cqi_110685355, cqi_110685364
OG0262051																																																																																																																																																																																																			cqi_110685590, cqi_110702339
OG0262052																																																																																																																																																																																																			cqi_110685626, cqi_110704772
OG0262053																																																																																																																																																																																																			cqi_110685662, cqi_110701941
OG0262054																																																																																																																																																																																																			cqi_110685826, cqi_110731186
OG0262055																																																																																																																																																																																																			cqi_110686030, cqi_110719300
OG0262056																																																																																																																																																																																																			cqi_110686057, cqi_110721244
OG0262057																																																																																																																																																																																																			cqi_110686115, cqi_110728809
OG0262058																																																																																																																																																																																																			cqi_110686474, cqi_110689965
OG0262059																																																																																																																																																																																																			cqi_110686644, cqi_110730949
OG0262060																																																																																																																																																																																																			cqi_110686708, cqi_110700455
OG0262061																																																																																																																																																																																																			cqi_110686758																																																																																																																																																																																																																																																																																																																																																																																																																			soe_110788150
OG0262062																																																																																																																																																																																																			cqi_110686903, cqi_110686921
OG0262063																																																																																																																																																																																																			cqi_110686908																																																																																																																																																																																																																																																																																																																																																																																																																			soe_110788221
OG0262064																																																																																																																																																																																																			cqi_110687377, cqi_110729210
OG0262065																																																																																																																																																																																																			cqi_110687446, cqi_110731250
OG0262066																																																																																																																																																																																																			cqi_110687605, cqi_110726613
OG0262067																																																																																																																																																																																																			cqi_110687612, cqi_110726608
OG0262068																																																																																																																																																																																																			cqi_110687631, cqi_110692404
OG0262069																																																																																																																																																																																																			cqi_110687712, cqi_110739628
OG0262070																																																																																																																																																																																																			cqi_110688677, cqi_110690002
OG0262071																																																																																																																																																																																																			cqi_110688699, cqi_110697928
OG0262072																																																																																																																																																																																																			cqi_110688880, cqi_110723461
OG0262073																																																																																																																																																																																																			cqi_110689046, cqi_110699787
OG0262074																																																																																																																																																																																																			cqi_110689136, cqi_110724154
OG0262075																																																																																																																																																																																																			cqi_110689651																																																																																																																																																																																																																																												nta_107797485
OG0262076																																																																																																																																																																																																			cqi_110689930, cqi_110727967
OG0262077																																																																																																																																																																																																			cqi_110690426, cqi_110714180
OG0262078																																																																																																																																																																																																			cqi_110690590																																																																																																																																																																																																																																																																																																																																																																																																																			soe_110784467
OG0262079																																																																																																																																																																																																			cqi_110690611, cqi_110709471
OG0262080																																																																																																																																																																																																			cqi_110690829, cqi_110723568
OG0262081																																																																																																																																																																																																			cqi_110691024, cqi_110728856
OG0262082																																																																																																																																																																																																			cqi_110691099, cqi_110708120
OG0262083																																																																																																																																																																																																			cqi_110691152																																																																																																																																																																																																																																																																																																																																																																																																																			soe_110789388
OG0262084																																																																																																																																																																																																			cqi_110691811, cqi_110728432
OG0262085																																																																																																																																																																																																			cqi_110691907, cqi_110715164
OG0262086																																																																																																																																																																																																			cqi_110691998, cqi_110702068
OG0262087																																																																																																																																																																																																			cqi_110692030, cqi_110701925
OG0262088																																																																																																																																																																																																			cqi_110692166, cqi_110713221
OG0262089																																																																																																																																																																																																			cqi_110692400, cqi_110696726
OG0262090																																																																																																																																																																																																			cqi_110692677, cqi_110723741
OG0262091																																																																																																																																																																																																			cqi_110692733, cqi_110692744
OG0262092																																																																																																																																																																																																			cqi_110692893, cqi_110692894
OG0262093																																																																																																																																																																																																			cqi_110692908, cqi_110725503
OG0262094																																																																																																																																																																																																			cqi_110692970, cqi_110727104
OG0262095																																																																																																																																																																																																			cqi_110693078, cqi_110703575
OG0262096																																																																																																																																																																																																			cqi_110693269, cqi_110706159
OG0262097																																																																																																																																																																																																			cqi_110693753, cqi_110693754
OG0262098																																																																																																																																																																																																			cqi_110694272, cqi_110707930
OG0262099																																																																																																																																																																																																			cqi_110694905, cqi_110695449
OG0262100																																																																																																																																																																																																			cqi_110695232, cqi_110697518
OG0262101																																																																																																																																																																																																			cqi_110696106, cqi_110729078
OG0262102																																																																																																																																																																																																			cqi_110696143, cqi_110728497
OG0262103																																																																																																																																																																																																			cqi_110696268, cqi_110716553
OG0262104																																																																																																																																																																																																			cqi_110696457, cqi_110735571
OG0262105																																																																																																																																																																																																			cqi_110696954, cqi_110700196
OG0262106																																																																																																																																																																																																			cqi_110696970, cqi_110735978
OG0262107																																																																																																																																																																																																			cqi_110697353, cqi_110729496
OG0262108																																																																																																																																																																																																			cqi_110697378																																																																																																																																																																																																																																																																																																																																																																																																																			soe_110800209
OG0262109																																																																																																																																																																																																			cqi_110697541, cqi_110722259
OG0262110																																																																																																																																																																																																			cqi_110697559, cqi_110729349
OG0262111																																																																																																																																																																																																			cqi_110697634, cqi_110731148
OG0262112																																																																																																																																																																																																			cqi_110697815, cqi_110720081
OG0262113																																																																																																																																																																																																			cqi_110698178, cqi_110713645
OG0262114																																																																																																																																																																																																			cqi_110698296, cqi_110721924
OG0262115																																																																																																																																																																																																			cqi_110698298, cqi_110721923
OG0262116																																																																																																																																																																																																			cqi_110698519, cqi_110705031
OG0262117																																																																																																																																																																																																			cqi_110698685, cqi_110703093
OG0262118																																																																																																																																																																																																			cqi_110698776, cqi_110703371
OG0262119																																																																																																																																																																																																			cqi_110698934																																																																																																																																																																																																																																																																																																																																																																																																																																																																										twl_119999094
OG0262120																																																																																																																																																																																																			cqi_110699430, cqi_110733700
OG0262121																																																																																																																																																																																																			cqi_110699607, cqi_110718189
OG0262122																																																																																																																																																																																																			cqi_110699838, cqi_110699839
OG0262123																																																																																																																																																																																																			cqi_110699842, cqi_110699845
OG0262124																																																																																																																																																																																																			cqi_110699969, cqi_110702826
OG0262125																																																																																																																																																																																																			cqi_110700536, cqi_110729254
OG0262126																																																																																																																																																																																																			cqi_110700566, cqi_110726484
OG0262127																																																																																																																																																																																																			cqi_110700789, cqi_110700890
OG0262128																																																																																																																																																																																																			cqi_110701341, cqi_110723549
OG0262129																																																																																																																																																																																																			cqi_110701371, cqi_110736702
OG0262130																																																																																																																																																																																																			cqi_110701523, cqi_110735854
OG0262131																																																																																																																																																																																																			cqi_110701829, cqi_110716365
OG0262132																																																																																																																																																																																																			cqi_110702239, cqi_110703181
OG0262133																																																																																																																																																																																																			cqi_110702278, cqi_110705641
OG0262134																																																																																																																																																																																																			cqi_110702852, cqi_110737544
OG0262135																																																																																																																																																																																																			cqi_110703055, cqi_110705235
OG0262136																																																																																																																																																																																																			cqi_110704049, cqi_110706450
OG0262137																																																																																																																																																																																																			cqi_110704084, cqi_110724011
OG0262138																																																																																																																																																																																																			cqi_110704115, cqi_110735581
OG0262139																																																																																																																																																																																																			cqi_110704131, cqi_110735590
OG0262140																																																																																																																																																																																																			cqi_110704234, cqi_110704367
OG0262141																																																																																																																																																																																																			cqi_110704301, cqi_110734677
OG0262142																																																																																																																																																																																																			cqi_110704610, cqi_110726987
OG0262143																																																																																																																																																																																																			cqi_110704685, cqi_110721287
OG0262144																																																																																																																																																																																																			cqi_110704896, cqi_110704899
OG0262145																																																																																																																																																																																																			cqi_110705419, cqi_110728384
OG0262146																																																																																																																																																																																																			cqi_110706526, cqi_110709604
OG0262147																																																																																																																																																																																																			cqi_110706827, cqi_110723398
OG0262148																																																																																																																																																																																																			cqi_110707192, cqi_110712561
OG0262149																																																																																																																																																																																																			cqi_110707384, cqi_110710507
OG0262150																																																																																																																																																																																																			cqi_110707445, cqi_110710629
OG0262151																																																																																																																																																																																																			cqi_110708140, cqi_110729183
OG0262152																																																																																																																																																																																																			cqi_110708390																																																																																																																																																																																																																																																																																																																																																																																																																			soe_110800269
OG0262153																																																																																																																																																																																																			cqi_110708449, cqi_110737073
OG0262154																																																																																																																																																																																																			cqi_110708534, cqi_110735953
OG0262155																																																																																																																																																																																																			cqi_110708999																																																																																																																																																																																																																																																																																																																																																																																																																			soe_110795705
OG0262156																																																																																																																																																																																																			cqi_110709088, cqi_110739522
OG0262157																																																																																																																																																																																																			cqi_110709139, cqi_110737767
OG0262158																																																																																																																																																																																																			cqi_110709157, cqi_110709449
OG0262159																																																																																																																																																																																																			cqi_110709456, cqi_110729350
OG0262160																																																																																																																																																																																																			cqi_110709691, cqi_110712280
OG0262161																																																																																																																																																																																																			cqi_110710443, cqi_110720297
OG0262162																																																																																																																																																																																																			cqi_110710862, cqi_110733793
OG0262163																																																																																																																																																																																																			cqi_110711778, cqi_110714922
OG0262164																																																																																																																																																																																																			cqi_110712259, cqi_110722951
OG0262165																																																																																																																																																																																																			cqi_110712762																																																																																																																																																																																																																																																																																																																																																																																																																			soe_110792153
OG0262166																																																																																																																																																																																																			cqi_110712767, cqi_110712768
OG0262167																																																																																																																																																																																																			cqi_110712817																																																																																																																							han_110900730
OG0262168																																																																																																																																																																																																			cqi_110714301, cqi_110714306
OG0262169																																																																																																																																																																																																			cqi_110714495, cqi_110715107
OG0262170																																																																																																																																																																																																			cqi_110715296, cqi_110733281
OG0262171																																																																																																																																																																																																			cqi_110716368																																																																																																																																																																																																																																																																																																																																																																																																																			soe_110782214
OG0262172																																																																																																																																																																																																			cqi_110716517																																																																																																																																																																																																																																																																																																																																																																																																																			soe_110802398
OG0262173																																																																																																																																																																																																			cqi_110716520																																																																																																																																																																																																																																																																																																																																																																																																																			soe_110806079
OG0262174																																																																																																																																																																																																			cqi_110716550, cqi_110723501
OG0262175																																																																																																																																																																																																			cqi_110717189, cqi_110717196
OG0262176																																																																																																																																																																																																			cqi_110717562																																																																																																																							han_110922203
OG0262177																																																																																																																																																																																																			cqi_110718431, cqi_110734111
OG0262178																																																																																																																																																																																																			cqi_110718693, cqi_110737885
OG0262179																																																																																																																																																																																																			cqi_110719028, cqi_110729781
OG0262180																																																																																																																																																																																																			cqi_110719088, cqi_110735716
OG0262181																																																																																																																																																																																																			cqi_110719172, cqi_110732256
OG0262182																																																																																																																																																																																																			cqi_110719667, cqi_110722671
OG0262183																																																																																																																																																																																																			cqi_110720554, cqi_110728285
OG0262184																																																																																																																																																																																																			cqi_110720596, cqi_110731401
OG0262185																																																																																																																																																																																																			cqi_110720674, cqi_110723602
OG0262186																																																																																																																																																																																																			cqi_110720678, cqi_110723949
OG0262187																																																																																																																																																																																																			cqi_110721051, cqi_110735603
OG0262188																																																																																																																																																																																																			cqi_110722333, cqi_110727340
OG0262189																																																																																																																																																																																																			cqi_110723022, cqi_110726887
OG0262190																																																																																																																																																																																																			cqi_110724252																																																																																																																																																																																																																																																																																																																																																																																																																			soe_110804613
OG0262191																																																																																																																																																																																																			cqi_110724486																																																																																																																																																																																																																																																																																																																																																																							qsu_111986999
OG0262192																																																																																																																																																																																																			cqi_110724556, cqi_110727724
OG0262193																																																																																																																																																																																																			cqi_110724588, cqi_110737352
OG0262194																																																																																																																																																																																																			cqi_110724879																																																																																																																																																																																																																																																																																																																																																																																																																			soe_110786815
OG0262195																																																																																																																																																																																																			cqi_110725392, cqi_110729185
OG0262196																																																																																																																																																																																																			cqi_110726215, cqi_110732843
OG0262197																																																																																																																																																																																																			cqi_110726612, cqi_110739943
OG0262198																																																																																																																																																																																																			cqi_110726919, cqi_110726942
OG0262199																																																																																																																																																																																																			cqi_110728109, cqi_110731914
OG0262200																																																																																																																																																																																																			cqi_110728113, cqi_110731786
OG0262201																																																																																																																																																																																																			cqi_110728277																																																																																																																																																																																																																																																																																																																																																																																																																			soe_110784318
OG0262202																																																																																																																																																																																																			cqi_110729969																																																																				egt_105953516
OG0262203																																																																																																																																																																																																			cqi_110731912																				cvr_CHLNCDRAFT_55725
OG0262204																																																																																																																																																																																																			cqi_110732923																																																																																																																																																																																																																																																																																																																																																																																																																			soe_110795200
OG0262205																																																																																																																																																																																																			cqi_110734194, cqi_110738332
OG0262206																																																																																																																																																																																																			cqi_110734195, cqi_110736868
OG0262207																																																																																																																																																																																																			cqi_110734571, cqi_110738362
OG0262208																																																																																																																																																																																																			cqi_110734572, cqi_110736850
OG0262209																																																																																																																																																																																																			cqi_110735271																																																																																																																																																																																																																																																																																																																																																																																																																			soe_110804092
OG0262210																																																																																																																																																																																																			cqi_110736064, cqi_110736963
OG0262211																																																																																																																																																																																																			cqi_110736493, cqi_110736503
OG0262212																																																																																																																																																																																																			cqi_110736998, cqi_110738282
OG0262213																																																																																																																																																																																																			cqi_110737528																																																																																																																																																																																																																																																																																																																																																																																																																			soe_110804567
OG0262214																																																																																																																																																																																																			cqi_110738017, cqi_110738018
OG0262215																																																																																																																																																																																																			cqi_110739259, cqi_110739276
OG0262216																																																																																																																																																																																																				cqu_CpipJ_CPIJ018322, cqu_CpipJ_CPIJ020183
OG0262217																																																																																																																																																																																																				cqu_CpipJ_CPIJ003951, cqu_CpipJ_CPIJ020185
OG0262218																																																																																																																																																																																																				cqu_CpipJ_CPIJ012856, cqu_CpipJ_CPIJ020004
OG0262219																																																																																																																																																																																																				cqu_CpipJ_CPIJ017301, cqu_CpipJ_CPIJ020083
OG0262220																																																																																																																																																																																																				cqu_CpipJ_CPIJ008323, cqu_CpipJ_CPIJ020126
OG0262221																																																																																																																																																																																																				cqu_CpipJ_CPIJ014964, cqu_CpipJ_CPIJ019931
OG0262222																																																																																																																																																																																																				cqu_CpipJ_CPIJ010878, cqu_CpipJ_CPIJ019728
OG0262223																																																																																																																																																																																																				cqu_CpipJ_CPIJ012494, cqu_CpipJ_CPIJ019461
OG0262224																																																																																																																																																																																																				cqu_CpipJ_CPIJ016113, cqu_CpipJ_CPIJ019373
OG0262225																																																																																																																																																																																																				cqu_CpipJ_CPIJ011256, cqu_CpipJ_CPIJ019238
OG0262226																																																																																																																																																																																																				cqu_CpipJ_CPIJ015777, cqu_CpipJ_CPIJ018586
OG0262227																																																																																																																																																																																																				cqu_CpipJ_CPIJ017986, cqu_CpipJ_CPIJ018823
OG0262228																																																																																																																																																																																																				cqu_CpipJ_CPIJ007424, cqu_CpipJ_CPIJ018753
OG0262229																																																																																																																																																																																																				cqu_CpipJ_CPIJ009177, cqu_CpipJ_CPIJ018979
OG0262230																																																																																																																																																																																																				cqu_CpipJ_CPIJ010232, cqu_CpipJ_CPIJ018770
OG0262231																																																																																																																																																																																																				cqu_CpipJ_CPIJ000941, cqu_CpipJ_CPIJ018755
OG0262232																																																																																																																																																																																																				cqu_CpipJ_CPIJ010448, cqu_CpipJ_CPIJ018853
OG0262233																																																																																																																																																																																																				cqu_CpipJ_CPIJ002163, cqu_CpipJ_CPIJ018221
OG0262234																																																																																																																																																																																																				cqu_CpipJ_CPIJ007886, cqu_CpipJ_CPIJ017896
OG0262235																																																																																																																																																																																																				cqu_CpipJ_CPIJ013168, cqu_CpipJ_CPIJ017987
OG0262236																																																																																																																																																																																																				cqu_CpipJ_CPIJ004465, cqu_CpipJ_CPIJ017633
OG0262237																																																																																																																																																																																																				cqu_CpipJ_CPIJ013474, cqu_CpipJ_CPIJ018171
OG0262238																																																																																																																																																																																																				cqu_CpipJ_CPIJ018168																												dgr_Dgri_GH24033
OG0262239																																																																																																																																																																																																				cqu_CpipJ_CPIJ002225, cqu_CpipJ_CPIJ017536
OG0262240																																																																																																																																																																																																				cqu_CpipJ_CPIJ015573, cqu_CpipJ_CPIJ017936
OG0262241																																																																																																																																																																																																				cqu_CpipJ_CPIJ013935, cqu_CpipJ_CPIJ017013
OG0262242																																																																																																																																																																																																				cqu_CpipJ_CPIJ010199, cqu_CpipJ_CPIJ017761
OG0262243																																																																																																																																																																																																				cqu_CpipJ_CPIJ007374, cqu_CpipJ_CPIJ017785
OG0262244																																																																																																																																																																																																				cqu_CpipJ_CPIJ006554, cqu_CpipJ_CPIJ017548
OG0262245																																																																																																																																																																																																				cqu_CpipJ_CPIJ007552, cqu_CpipJ_CPIJ017583
OG0262246																																																																																																																																																																																																				cqu_CpipJ_CPIJ007379, cqu_CpipJ_CPIJ017499
OG0262247																																																																																																																																																																																																				cqu_CpipJ_CPIJ013008, cqu_CpipJ_CPIJ017263
OG0262248																																																																																																																																																																																																				cqu_CpipJ_CPIJ009584, cqu_CpipJ_CPIJ017017
OG0262249																																																																																																																																																																																																				cqu_CpipJ_CPIJ006708, cqu_CpipJ_CPIJ017162
OG0262250																																																																																																																																																																																																				cqu_CpipJ_CPIJ016993																						dci_103516078
OG0262251																																																																																																																																																																																																				cqu_CpipJ_CPIJ006865, cqu_CpipJ_CPIJ017000
OG0262252																																																																																																																																																																																																				cqu_CpipJ_CPIJ002454, cqu_CpipJ_CPIJ016006
OG0262253																																																																																																																																																																																																				cqu_CpipJ_CPIJ015834																																																																																																																																																																													mde_105262490
OG0262254																																																																																																																																																																																																				cqu_CpipJ_CPIJ007678, cqu_CpipJ_CPIJ016601
OG0262255																																																																																																																																																																																																				cqu_CpipJ_CPIJ011817, cqu_CpipJ_CPIJ016612
OG0262256																																																																																																																																																																																																				cqu_CpipJ_CPIJ013613, cqu_CpipJ_CPIJ016089
OG0262257																																																																																																																																																																																																				cqu_CpipJ_CPIJ015594, cqu_CpipJ_CPIJ016019
OG0262258																																																																																																																																																																																																				cqu_CpipJ_CPIJ005575, cqu_CpipJ_CPIJ016238
OG0262259																																																																																																																																																																																																				cqu_CpipJ_CPIJ008801, cqu_CpipJ_CPIJ016176
OG0262260																																																																																																																																																																																																				cqu_CpipJ_CPIJ015810, cqu_CpipJ_CPIJ015811
OG0262261																																																																																																																																																																																																				cqu_CpipJ_CPIJ015353, cqu_CpipJ_CPIJ015457
OG0262262																																																																																																																																																																																																				cqu_CpipJ_CPIJ002527, cqu_CpipJ_CPIJ015863
OG0262263																																																																																																																																																																																																				cqu_CpipJ_CPIJ002526, cqu_CpipJ_CPIJ015864
OG0262264																																																																																																																																																																																																				cqu_CpipJ_CPIJ000518, cqu_CpipJ_CPIJ015544
OG0262265																																																																																																																																																																																																				cqu_CpipJ_CPIJ006905, cqu_CpipJ_CPIJ015703
OG0262266																																																																																																																																																																																																				cqu_CpipJ_CPIJ011695, cqu_CpipJ_CPIJ015228
OG0262267																																																																																																																																																																																																				cqu_CpipJ_CPIJ006960, cqu_CpipJ_CPIJ015354
OG0262268																																																																																																																																																																																																				cqu_CpipJ_CPIJ007663, cqu_CpipJ_CPIJ015138
OG0262269																																																																																																																																																																																																				cqu_CpipJ_CPIJ004016, cqu_CpipJ_CPIJ015101
OG0262270																																																																																																																																																																																																				cqu_CpipJ_CPIJ009532, cqu_CpipJ_CPIJ014875
OG0262271																																																																																																																																																																																																				cqu_CpipJ_CPIJ008226, cqu_CpipJ_CPIJ014572
OG0262272																																																																																																																																																																																																				cqu_CpipJ_CPIJ005167, cqu_CpipJ_CPIJ014486
OG0262273																																																																																																																																																																																																				cqu_CpipJ_CPIJ011895, cqu_CpipJ_CPIJ014262
OG0262274																																																																																																																																																																																																				cqu_CpipJ_CPIJ006755, cqu_CpipJ_CPIJ013156
OG0262275																																																																																																																																																																																																				cqu_CpipJ_CPIJ011699, cqu_CpipJ_CPIJ013157
OG0262276																																																																																																																																																																																																				cqu_CpipJ_CPIJ011461, cqu_CpipJ_CPIJ013482
OG0262277																																																																																																																																																																																																				cqu_CpipJ_CPIJ000475, cqu_CpipJ_CPIJ013058
OG0262278																																																																																																																																																																																																				cqu_CpipJ_CPIJ011825, cqu_CpipJ_CPIJ013107
OG0262279																																																																																																																																																																																																				cqu_CpipJ_CPIJ011789																												dgr_Dgri_GH24375
OG0262280																																																																																																																																																																																																				cqu_CpipJ_CPIJ011824, cqu_CpipJ_CPIJ011939
OG0262281																																																																																																																																																																																																				cqu_CpipJ_CPIJ003546, cqu_CpipJ_CPIJ011405
OG0262282																																																																																																																																																																																																				cqu_CpipJ_CPIJ010169																																							dpa_109535456
OG0262283																																																																																																																																																																																																				cqu_CpipJ_CPIJ008171, cqu_CpipJ_CPIJ009695
OG0262284																																																																																																																																																																																																				cqu_CpipJ_CPIJ010102																																																																																																																														hro_HELRODRAFT_167795
OG0262285																																																																																																																																																																																																				cqu_CpipJ_CPIJ009718																																									dpl_KGM_212852
OG0262286																																																																																																																																																																																																				cqu_CpipJ_CPIJ000844, cqu_CpipJ_CPIJ009110
OG0262287																																																																																																																																																																																																				cqu_CpipJ_CPIJ000092, cqu_CpipJ_CPIJ009565
OG0262288																																																																																																																																																																																																				cqu_CpipJ_CPIJ009496, cqu_CpipJ_CPIJ009497
OG0262289																																																																																																																																																																																																				cqu_CpipJ_CPIJ004331, cqu_CpipJ_CPIJ009753
OG0262290																																																																																																																																																																																																				cqu_CpipJ_CPIJ005807, cqu_CpipJ_CPIJ009545
OG0262291																																																																																																																																																																																																				cqu_CpipJ_CPIJ009219, cqu_CpipJ_CPIJ009220
OG0262292																																																																																																																																																																																																				cqu_CpipJ_CPIJ008890, cqu_CpipJ_CPIJ008891
OG0262293																																																																																																																																																																																																				cqu_CpipJ_CPIJ005676, cqu_CpipJ_CPIJ007995
OG0262294																																																																																																																																																																																																				cqu_CpipJ_CPIJ004705, cqu_CpipJ_CPIJ007840
OG0262295																																																																																																																																																																																																				cqu_CpipJ_CPIJ005429, cqu_CpipJ_CPIJ007021
OG0262296																																																																																																																																																																																																				cqu_CpipJ_CPIJ006368, cqu_CpipJ_CPIJ006788
OG0262297																																																																																																																																																																																																				cqu_CpipJ_CPIJ002478, cqu_CpipJ_CPIJ005544
OG0262298																																																																																																																																																																																																				cqu_CpipJ_CPIJ000583, cqu_CpipJ_CPIJ005677
OG0262299																																																																																																																																																																																																				cqu_CpipJ_CPIJ004275, cqu_CpipJ_CPIJ004896
OG0262300																																																																																																																																																																																																				cqu_CpipJ_CPIJ004464, cqu_CpipJ_CPIJ004467
OG0262301																																																																																																																																																																																																				cqu_CpipJ_CPIJ001405, cqu_CpipJ_CPIJ004409
OG0262302																																																																																																																																																																																																				cqu_CpipJ_CPIJ003647																																																																																																																																																																													mde_101893827
OG0262303																																																																																																																																																																																																				cqu_CpipJ_CPIJ003614, cqu_CpipJ_CPIJ003618
OG0262304																																																																																																																																																																																																				cqu_CpipJ_CPIJ001332, cqu_CpipJ_CPIJ002585
OG0262305																																																																																																																																																																																																				cqu_CpipJ_CPIJ001488, cqu_CpipJ_CPIJ001489
OG0262306																																																																																																																																																																																																				cqu_CpipJ_CPIJ001650																																	dme_Dmel_CG45989
OG0262307																																																																																																																																																																																																				cqu_CpipJ_CPIJ001281, cqu_CpipJ_CPIJ001282
OG0262308																																																																																																																																																																																																				cqu_CpipJ_CPIJ001116, cqu_CpipJ_CPIJ001117
OG0262309																																																																																																																																																																																																				cqu_CpipJ_CPIJ000783, cqu_CpipJ_CPIJ000784
OG0262310																																																																																																																																																																																																				cqu_CpipJ_CPIJ000723, cqu_CpipJ_CPIJ000724
OG0262311																																																																																																																																																																																																				cqu_CpipJ_CPIJ000534, cqu_CpipJ_CPIJ000535
OG0262312																																																																																																																																																																																																					crb_17874318, crb_17874479
OG0262313																																																																																																																																																																																																					crb_17875207				csat_104771983
OG0262314																																																																																																																																																																																																					crb_17875309				csat_104727846
OG0262315																																																																																																																																																																																																					crb_17882334				csat_104738437
OG0262316																																																																																																																																																																																																					crb_17886511				csat_104749337
OG0262317																																																																																																																																																																																																					crb_17885270				csat_104745168
OG0262318																																																																																																																																																																																																					crb_17887656				csat_104784573
OG0262319																																																																																																																																																																																																					crb_17887647, crb_17892708
OG0262320																																																																																																																																																																																																					crb_17889467, crb_17892842
OG0262321																																																																																																																																																																																																					crb_17889488				csat_104793663
OG0262322																																																																																																																																																																																																					crb_17897093				csat_104756648
OG0262323																																																																																																																																																																																																					crb_111828599, crb_111828700
OG0262324																																																																																																																																																																																																					crb_111828611, crb_111832350
OG0262325																																																																																																																																																																																																					crb_111828649, crb_111832387
OG0262326																																																																																																																																																																																																					crb_111828664, crb_111828688
OG0262327																																																																																																																																																																																																					crb_17876207																																																																																																																																																																																																																																																																																																																																																																															rsz_108833875
OG0262328																																																																																																																																																																																																					crb_111829021				csat_104763513
OG0262329																																																																																																																																																																																																					crb_111829080, crb_111829528
OG0262330																																																																																																																																																																																																					crb_111830081, crb_17880894
OG0262331																																																																																																																																																																																																					crb_111829303																																																																																																																																																																																																																																																																																																																																																																															rsz_108846653
OG0262332																																																																																																																																																																																																					crb_111830064, crb_111830106
OG0262333																																																																																																																																																																																																					crb_17885252				csat_104715036
OG0262334																																																																																																																																																																																																					crb_111830541, crb_111830951
OG0262335																																																																																																																																																																																																					crb_111831089				csat_109125403
OG0262336																																																																																																																																																																																																					crb_17888353				csat_109132613
OG0262337																																																																																																																																																																																																					crb_17893768				csat_109129591
OG0262338																																																																																																																																																																																																					crb_111831655				csat_104778171
OG0262339																																																																																																																																																																																																					crb_17894334, crb_17896180
OG0262340																																																																																																																																																																																																					crb_17896641				csat_104704885
OG0262341																																																																																																																																																																																																						cre_CHLRE_01g028300v5																																																																																																																																																																																																																																																																																																																																																																																																																																																																														vcn_VOLCADRAFT_106806
OG0262342																																																																																																																																																																																																						cre_CHLRE_01g037050v5																																																																																																																																																																																																		mpp_MICPUCDRAFT_41378
OG0262343																																																																																																																																																																																																						cre_CHLRE_01g040400v5																																																																																																																																																																																																																																																																																																																																																																																																																																																																														vcn_VOLCADRAFT_106190
OG0262344																																																																																																																																																																																																						cre_CHLRE_01g053800v5																																																																																																																																																																																																																																																																																																																																																																																																																																																																														vcn_VOLCADRAFT_88906
OG0262345																																																																																																																																																																																																						cre_CHLRE_01g054200v5, cre_CHLRE_17g698500v5
OG0262346																																																																																																																																																																																																						cre_CHLRE_01g031951v5																																																																																																																																																																																																																																																																																																																																																																																																																																																																														vcn_VOLCADRAFT_119050
OG0262347																																																																																																																																																																																																						cre_CHLRE_01g044950v5, cre_CHLRE_01g046650v5
OG0262348																																																																																																																																																																																																						cre_CHLRE_01g047300v5																																																																																																																																																																																																																																																																																																																																																																																																																																																																														vcn_VOLCADRAFT_88930
OG0262349																																																																																																																																																																																																						cre_CHLRE_07g326900v5																																																																																																																																																																																																																																																																																																																																																																																																																																																																														vcn_VOLCADRAFT_93864
OG0262350																																																																																																																																																																																																						cre_CHLRE_07g326200v5																																																																																																																																																																																																																																																																																																																																																																																																																																																																														vcn_VOLCADRAFT_96774
OG0262351																																																																																																																																																																																																						cre_CHLRE_07g326100v5																																																																																																																																																																																																																																																																																																																																																																																																																																																																														vcn_VOLCADRAFT_96779
OG0262352																																																																																																																																																																																																						cre_CHLRE_10g439250v5																																																																																																																																																																																																																																																																																																																																																																																																																																																																														vcn_VOLCADRAFT_120298
OG0262353																																																																																																																																																																																																						cre_CHLRE_10g438000v5																																																																																																																																																																																																																																																																																																																																																																																																																																																																														vcn_VOLCADRAFT_86689
OG0262354																																																																																																																																																																																																						cre_CHLRE_10g437201v5																																																																																																																																																																																																																																																																																																																																																																																																																																																																														vcn_VOLCADRAFT_86709
OG0262355																																																																																																																																																																																																						cre_CHLRE_10g436550v5																																																																																																																																																																																																																																																																																																																																																																																																																																																																														vcn_VOLCADRAFT_103023
OG0262356																																																																																																																																																																																																						cre_CHLRE_10g435350v5																																																																																																																																																																																																																																																																																																																																																																																																																																																																														vcn_VOLCADRAFT_95424
OG0262357																																																																																																																																																																																																						cre_CHLRE_07g330800v5																																																																																																																																																																																																																																																																																																																																																																																																																																																																														vcn_VOLCADRAFT_91246
OG0262358																																																																																																																																																																																																						cre_CHLRE_07g328075v5																																																																																																																																																																																																																																																																																																																																																																																																																																																																														vcn_VOLCADRAFT_94074
OG0262359																																																																																																																																																																																																						cre_CHLRE_07g327900v5																																																																																																																																																																																																																																																																																																																																																																																																																																																																														vcn_VOLCADRAFT_94036
OG0262360																																																																																																																																																																																																						cre_CHLRE_17g743647v5, cre_CHLRE_17g743747v5
OG0262361																																																																																																																																																																																																						cre_CHLRE_12g502300v5																																																																																																																																																																																																																																																																																																																																																																																																																																																																														vcn_VOLCADRAFT_116550
OG0262362																																																																																																																																																																																																						cre_CHLRE_12g509700v5																																																																																																																																																																																																																																																																																																																																																																																																																																																																														vcn_VOLCADRAFT_103778
OG0262363																																																																																																																																																																																																						cre_CHLRE_12g511350v5																																																																																																																																																																																																																																																																																																																																																																																																																																																																														vcn_VOLCADRAFT_88547
OG0262364																																																																																																																																																																																																						cre_CHLRE_12g489850v5, cre_CHLRE_12g490200v5
OG0262365																																																																																																																																																																																																						cre_CHLRE_12g501351v5																																																																																																																																																																																																																																																																																																																																																																																																																																																																														vcn_VOLCADRAFT_116575
OG0262366																																																																																																																																																																																																						cre_CHLRE_12g503700v5																																																																																																																																																																																																																																																																																																																																																																																																																																																																														vcn_VOLCADRAFT_116559
OG0262367																																																																																																																																																																																																						cre_CHLRE_12g490600v5																																																																																																																																																																																																																																																																																																																																																																																																																																																																														vcn_VOLCADRAFT_94330
OG0262368																																																																																																																																																																																																						cre_CHLRE_15g642950v5, cre_CHLRE_22g753547v5
OG0262369																																																																																																																																																																																																						cre_CHLRE_06g311300v5, cre_CHLRE_06g311350v5
OG0262370																																																																																																																																																																																																						cre_CHLRE_06g310250v5, cre_CHLRE_06g310300v5
OG0262371																																																																																																																																																																																																						cre_CHLRE_06g309850v5, cre_CHLRE_16g682923v5
OG0262372																																																																																																																																																																																																						cre_CHLRE_06g299900v5																																																																																																																																																																																																																																																																																																																																																																																																																																																																														vcn_VOLCADRAFT_120721
OG0262373																																																																																																																																																																																																						cre_CHLRE_06g299250v5																																																																																																																																																																																																																																																																																																																																																																																																																																																																														vcn_VOLCADRAFT_89559
OG0262374																																																																																																																																																																																																						cre_CHLRE_17g707900v5																																																																																																																																																																																																																																																																																																																																																																																																																																																																														vcn_VOLCADRAFT_105088
OG0262375																																																																																																																																																																																																						cre_CHLRE_17g706400v5																																																																																																																																																																																																																																																																																																																																																																																																																																																																														vcn_VOLCADRAFT_91879
OG0262376																																																																																																																																																																																																						cre_CHLRE_17g703550v5																																																																																																																																																																																																																																																																																																																																																																																																																																																																														vcn_VOLCADRAFT_90134
OG0262377																																																																																																																																																																																																						cre_CHLRE_17g700850v5																																																																																																																																																																																																																																																																																																																																																																																																																																																																														vcn_VOLCADRAFT_117339
OG0262378																																																																																																																																																																																																						cre_CHLRE_17g700800v5																																																																																																																																																																																																																																																																																																																																																																																																																																																																														vcn_VOLCADRAFT_93557
OG0262379																																																																																																																																																																																																						cre_CHLRE_17g699150v5																																																																																																																																																																																																																																																																																																																																																																																																																																																																														vcn_VOLCADRAFT_104367
OG0262380																																																																																																																																																																																																						cre_CHLRE_17g696500v5																																																																																																																																																																																																																																																																																																																																																																																																																																																																														vcn_VOLCADRAFT_116986
OG0262381																																																																																																																																																																																																						cre_CHLRE_17g710881v5, cre_CHLRE_17g710950v5
OG0262382																																																																																																																																																																																																						cre_CHLRE_17g698400v5																																																																																																																																																																																																																																																																																																																																																																																																																																																																														vcn_VOLCADRAFT_89271
OG0262383																																																																																																																																																																																																						cre_CHLRE_03g187250v5																																																																																																																																																																																																																																																																																																																																																																																																																																																																														vcn_VOLCADRAFT_104697
OG0262384																																																																																																																																																																																																						cre_CHLRE_16g681200v5, cre_CHLRE_16g681350v5
OG0262385																																																																																																																																																																																																						cre_CHLRE_03g185150v5																																																																																																																																																																																																																																																																																																																																																																																																																																																																														vcn_VOLCADRAFT_87010
OG0262386																																																																																																																																																																																																						cre_CHLRE_16g680850v5																																																																																																																																																																																																																																																																																																																																																																																																																																																																														vcn_VOLCADRAFT_89938
OG0262387																																																																																																																																																																																																						cre_CHLRE_16g682000v5																																																																																																																																																																																																																																																																																																																																																																																																																																																																														vcn_VOLCADRAFT_104338
OG0262388																																																																																																																																																																																																						cre_CHLRE_16g687700v5																																																																																																																																																																																																																																																																																																																																																																																																																																																																														vcn_VOLCADRAFT_98525
OG0262389																																																																																																																																																																																																						cre_CHLRE_04g219500v5																																																																																																																																																																																																																																																																																																																																																																																																																																																																														vcn_VOLCADRAFT_98640
OG0262390																																																																																																																																																																																																						cre_CHLRE_04g226400v5																																																																																																																																																																																																																																																																																																																																																																																																																																																																														vcn_VOLCADRAFT_108140
OG0262391																																																																																																																																																																																																						cre_CHLRE_04g227050v5, cre_CHLRE_04g227200v5
OG0262392																																																																																																																																																																																																						cre_CHLRE_04g218050v5																																																																																																																																																																																																																																																																																																																																																																																																																																																																														vcn_VOLCADRAFT_119726
OG0262393																																																																																																																																																																																																						cre_CHLRE_04g218800v5																																																																																																																																																																																																																																																																																																																																																																																																																																																																														vcn_VOLCADRAFT_120939
OG0262394																																																																																																																																																																																																						cre_CHLRE_04g229850v5																																																																																																																																																																																														mng_MNEG_0376
OG0262395																																																																																																																																																																																																						cre_CHLRE_07g341952v5																																																																																																																																																																																																																																																																																																																																																																																																																																																																														vcn_VOLCADRAFT_92387
OG0262396																																																																																																																																																																																																						cre_CHLRE_07g347150v5																																																																																																																																																																																																																																																																																																																																																																																																																																																																														vcn_VOLCADRAFT_121006
OG0262397																																																																																																																																																																																																						cre_CHLRE_07g349750v5																																																																																																																																																																																																																																																																																																																																																																																																																																																																														vcn_VOLCADRAFT_107679
OG0262398																																																																																																																																																																																																						cre_CHLRE_07g340000v5																																																																																																																																																																																																																																																																																																																																																																																																																																																																														vcn_VOLCADRAFT_121010
OG0262399																																																																																																																																																																																																						cre_CHLRE_07g352850v5																																																																																																																																																																																																																																																																																																																																																																																																																																																																														vcn_VOLCADRAFT_105195
OG0262400																																																																																																																																																																																																						cre_CHLRE_14g622600v5, cre_CHLRE_14g622951v5
OG0262401																																																																																																																																																																																																						cre_CHLRE_14g625000v5																																																																																																																																																																																																																																																																																																																																																																																																																																																																														vcn_VOLCADRAFT_92979
OG0262402																																																																																																																																																																																																						cre_CHLRE_14g624900v5																																																																																																																																																																																																																																																																																																																																																																																																																																																																														vcn_VOLCADRAFT_121065
OG0262403																																																																																																																																																																																																						cre_CHLRE_14g623600v5, cre_CHLRE_14g624050v5
OG0262404																																																																																																																																																																																																						cre_CHLRE_12g531850v5																																																																																																																																																																																																																																																																																																																																																																																																																																																																														vcn_VOLCADRAFT_87808
OG0262405																																																																																																																																																																																																						cre_CHLRE_12g531050v5																																																																																																																																																																																																																																																																																																																																																																																																																																																																														vcn_VOLCADRAFT_87800
OG0262406																																																																																																																																																																																																						cre_CHLRE_12g531800v5																																																																																																																																																																																																																																																																																																																																																																																																																																																																														vcn_VOLCADRAFT_107808
OG0262407																																																																																																																																																																																																						cre_CHLRE_13g590350v5																																																																																																																																																																																																																																																																																																																																																																																																																																																																														vcn_VOLCADRAFT_104481
OG0262408																																																																																																																																																																																																						cre_CHLRE_03g192100v5																																																																																																																																																																																																																																																																																																																																																																																																																																																																														vcn_VOLCADRAFT_119636
OG0262409																																																																																																																																																																																																						cre_CHLRE_03g206650v5																																																																																																																																																																																																																																																																																																																																																																																																																																																																														vcn_VOLCADRAFT_98797
OG0262410																																																																																																																																																																																																						cre_CHLRE_03g201600v5																																																																																																																																																																																																																																																																																																																																																																																																																																																																														vcn_VOLCADRAFT_98954
OG0262411																																																																																																																																																																																																						cre_CHLRE_03g200850v5, cre_CHLRE_09g413600v5
OG0262412																																																																																																																																																																																																						cre_CHLRE_03g207200v5																																																																																																																																																																																																																																																																																																																																																																																																																																																																														vcn_VOLCADRAFT_117584
OG0262413																																																																																																																																																																																																						cre_CHLRE_03g205100v5																																																																																																																																																																																																																																																																																																																																																																																																																																																																														vcn_VOLCADRAFT_107774
OG0262414																																																																																																																																																																																																						cre_CHLRE_03g204200v5																																																																																																																																																																																																																																																																																																																																																																																																																																																																														vcn_VOLCADRAFT_99302
OG0262415																																																																																																																																																																																																						cre_CHLRE_03g199650v5																																																																																																																																																																																																																																																																																																																																																																																																																																																																														vcn_VOLCADRAFT_100043
OG0262416																																																																																																																																																																																																						cre_CHLRE_02g102200v5, cre_CHLRE_13g582713v5
OG0262417																																																																																																																																																																																																						cre_CHLRE_13g583750v5																																																																																																																																																																																																																																																																																																																																																																																																																																																																														vcn_VOLCADRAFT_89157
OG0262418																																																																																																																																																																																																						cre_CHLRE_13g588050v5																																																																																																																																																																																																																																																																																																																																																																																																																																																																														vcn_VOLCADRAFT_104028
OG0262419																																																																																																																																																																																																						cre_CHLRE_13g572350v5																																																																																																																																																																																																																																																																																																																																																																																																																																																																														vcn_VOLCADRAFT_59087
OG0262420																																																																																																																																																																																																						cre_CHLRE_13g573600v5																																																																																																																																																																																																																																																																																																																																																																																																																																																																														vcn_VOLCADRAFT_89472
OG0262421																																																																																																																																																																																																						cre_CHLRE_13g586200v5																																																																																																																																																																																																																																																																																																																																																																																																																																																																														vcn_VOLCADRAFT_89129
OG0262422																																																																																																																																																																																																						cre_CHLRE_13g588386v5																																																																																																																																																																																																																																																																																																																																																																																																																																																																														vcn_VOLCADRAFT_99789
OG0262423																																																																																																																																																																																																						cre_CHLRE_12g543550v5																																																																																																																																																																																																																																																																																																																																																																																																																																																																														vcn_VOLCADRAFT_94442
OG0262424																																																																																																																																																																																																						cre_CHLRE_12g551501v5																																																																																																																																																																																																																																																																																																																																																																																																																																																																														vcn_VOLCADRAFT_107227
OG0262425																																																																																																																																																																																																						cre_CHLRE_12g553350v5, cre_CHLRE_16g654050v5
OG0262426																																																																																																																																																																																																						cre_CHLRE_03g205473v5, cre_CHLRE_12g554100v5
OG0262427																																																																																																																																																																																																						cre_CHLRE_12g506750v5, cre_CHLRE_12g549000v5
OG0262428																																																																																																																																																																																																						cre_CHLRE_08g374350v5																																																																																																																																																																																																																																																																																																																																																																																																																																																																														vcn_VOLCADRAFT_104804
OG0262429																																																																																																																																																																																																						cre_CHLRE_08g382950v5																																																																																																																																																																																																																																																																																																																																																																																																																																																																														vcn_VOLCADRAFT_121128
OG0262430																																																																																																																																																																																																						cre_CHLRE_08g380700v5, cre_CHLRE_08g380800v5
OG0262431																																																																																																																																																																																																						cre_CHLRE_09g389350v5																																																																																																																																																																																																																																																																																																																																																																																																																																																																														vcn_VOLCADRAFT_121346
OG0262432																																																																																																																																																																																																						cre_CHLRE_09g392505v5																																																																																																																																																																																																																																																																																																																																																																																																																																																																														vcn_VOLCADRAFT_118854
OG0262433																																																																																																																																																																																																						cre_CHLRE_09g399738v5																																																																																																																																																																																																																																																																																																																																																																																																																																																																														vcn_VOLCADRAFT_89395
OG0262434																																																																																																																																																																																																						cre_CHLRE_09g394473v5																																																																																																																																																																																																																																																																																																																																																																																																																																																																														vcn_VOLCADRAFT_118865
OG0262435																																																																																																																																																																																																						cre_CHLRE_09g398215v5																																																																																																																																																																																																																																																																																																																																																																																																																																																																														vcn_VOLCADRAFT_105608
OG0262436																																																																																																																																																																																																						cre_CHLRE_09g399476v5																																																																																																																																																																																																																																																																																																																																																																																																																																																																														vcn_VOLCADRAFT_92777
OG0262437																																																																																																																																																																																																						cre_CHLRE_09g387949v5																																																																																																																																																																																																																																																																																																																																																																																																																																																																														vcn_VOLCADRAFT_106507
OG0262438																																																																																																																																																																																																						cre_CHLRE_09g388134v5																																																																																																																																																																																																																																																																																																																																																																																																																																																																														vcn_VOLCADRAFT_88724
OG0262439																																																																																																																																																																																																						cre_CHLRE_09g390949v5																																																																																																																																																																																																																																																																																																																																																																																																																																																																														vcn_VOLCADRAFT_103895
OG0262440																																																																																																																																																																																																						cre_CHLRE_09g387097v5, cre_CHLRE_10g439300v5
OG0262441																																																																																																																																																																																																						cre_CHLRE_09g392867v5, cre_CHLRE_18g750047v5
OG0262442																																																																																																																																																																																																						cre_CHLRE_06g278600v5																																																																																																																																																																																																																																																																																																																																																																																																																																																																														vcn_VOLCADRAFT_102882
OG0262443																																																																																																																																																																																																						cre_CHLRE_06g281650v5, cre_CHLRE_06g286150v5
OG0262444																																																																																																																																																																																																						cre_CHLRE_06g287700v5																																																																																																																																																																																																																																																																																																																																																																																																																																																																														vcn_VOLCADRAFT_94658
OG0262445																																																																																																																																																																																																						cre_CHLRE_06g290350v5																																																																																																																																																																																																																																																																																																																																																																																																																																																																														vcn_VOLCADRAFT_103033
OG0262446																																																																																																																																																																																																						cre_CHLRE_06g290850v5																																																																																																																																																																																																																																																																																																																																																																																																																																																																														vcn_VOLCADRAFT_86786
OG0262447																																																																																																																																																																																																						cre_CHLRE_06g278250v5																																																																																																																																																																																																																																																																																																																																																																																																																																																																														vcn_VOLCADRAFT_102922
OG0262448																																																																																																																																																																																																						cre_CHLRE_06g282700v5, cre_CHLRE_06g282750v5
OG0262449																																																																																																																																																																																																						cre_CHLRE_06g286950v5, cre_CHLRE_06g287300v5
OG0262450																																																																																																																																																																																																						cre_CHLRE_06g292050v5																																																																																																																																																																																																																																																																																																																																																																																																																																																																														vcn_VOLCADRAFT_86741
OG0262451																																																																																																																																																																																																						cre_CHLRE_01g042100v5																																																																																																																																																																																																																																																																																																																																																																																																																																																																														vcn_VOLCADRAFT_106151
OG0262452																																																																																																																																																																																																						cre_CHLRE_03g149950v5																																																																																																																																																																																																																																																																																																																																																																																																																																																																														vcn_VOLCADRAFT_95430
OG0262453																																																																																																																																																																																																						cre_CHLRE_03g150450v5																																																																																																																																																																																																																																																																																																																																																																																																																																																																														vcn_VOLCADRAFT_89216
OG0262454																																																																																																																																																																																																						cre_CHLRE_16g676869v5																																																																																																																																																																																																																																																																																																																																																																																																																																																																														vcn_VOLCADRAFT_95692
OG0262455																																																																																																																																																																																																						cre_CHLRE_16g672400v5, cre_CHLRE_16g672450v5
OG0262456																																																																																																																																																																																																						cre_CHLRE_16g674600v5																																																																																																																																																																																																																																																																																																																																																																																																																																																																														vcn_VOLCADRAFT_89813
OG0262457																																																																																																																																																																																																						cre_CHLRE_08g362500v5																																																																																																																																																																																																																																																																																																																																																																																																																																																																														vcn_VOLCADRAFT_105050
OG0262458																																																																																																																																																																																																						cre_CHLRE_08g366850v5, cre_CHLRE_13g590905v5
OG0262459																																																																																																																																																																																																						cre_CHLRE_08g368800v5, cre_CHLRE_08g368850v5
OG0262460																																																																																																																																																																																																						cre_CHLRE_06g271600v5																																																																																																																																																																																																																																																																																																																																																																																																																																																																														vcn_VOLCADRAFT_115757
OG0262461																																																																																																																																																																																																						cre_CHLRE_06g271550v5, cre_CHLRE_06g272600v5
OG0262462																																																																																																																																																																																																						cre_CHLRE_06g264000v5																																																																																																																																																																																																																																																																																																																																																																																																																																																																														vcn_VOLCADRAFT_127388
OG0262463																																																																																																																																																																																																						cre_CHLRE_06g262200v5																																																																																																																																																																																																																																																																																																																																																																																																																																																																														vcn_VOLCADRAFT_86139
OG0262464																																																																																																																																																																																																						cre_CHLRE_06g256050v5, cre_CHLRE_06g256100v5
OG0262465																																																																																																																																																																																																						cre_CHLRE_06g255200v5																																																																																																																																																																																																																																																																																																																																																																																																																																																																														vcn_VOLCADRAFT_88638
OG0262466																																																																																																																																																																																																						cre_CHLRE_09g415500v5																																																																																																																																																																																																																																																																																																																																																																																																																																																																														vcn_VOLCADRAFT_97077
OG0262467																																																																																																																																																																																																						cre_CHLRE_12g527150v5																																																																																																																																																																																																																																																																																																																																																																																																																																																																														vcn_VOLCADRAFT_98310
OG0262468																																																																																																																																																																																																						cre_CHLRE_12g521000v5																																																																																																																																																																																																																																																																																																																																																																																																																																																																														vcn_VOLCADRAFT_107970
OG0262469																																																																																																																																																																																																						cre_CHLRE_12g520800v5																																																																																																																																																																																																																																																																																																																																																																																																																																																																														vcn_VOLCADRAFT_108153
OG0262470																																																																																																																																																																																																						cre_CHLRE_17g724750v5																																																																																																																																																																																																																																																																																																																																																																																																																																																																														vcn_VOLCADRAFT_120322
OG0262471																																																																																																																																																																																																						cre_CHLRE_17g720450v5																																																																																																																																																																																																																																																																																																																																																																																																																																																																														vcn_VOLCADRAFT_90061
OG0262472																																																																																																																																																																																																						cre_CHLRE_17g724400v5																																																																																																																																																																																																																																																																																																																																																																																																																																																																														vcn_VOLCADRAFT_120166
OG0262473																																																																																																																																																																																																						cre_CHLRE_11g479900v5																																																																																																																																																																																																																																																																																																																																																																																																																																																																														vcn_VOLCADRAFT_98180
OG0262474																																																																																																																																																																																																						cre_CHLRE_11g482351v5, cre_CHLRE_11g482400v5
OG0262475																																																																																																																																																																																																						cre_CHLRE_03g159100v5																																																																																																																																																																																																																																																																																																																																																																																																																																																																														vcn_VOLCADRAFT_117480
OG0262476																																																																																																																																																																																																						cre_CHLRE_03g155100v5																																																																																																																																																																																																																																																																																																																																																																																																																																																																														vcn_VOLCADRAFT_117446
OG0262477																																																																																																																																																																																																						cre_CHLRE_03g153550v5																																																																																																																																																																																																																																																																																																																																																																																																																																																																														vcn_VOLCADRAFT_90507
OG0262478																																																																																																																																																																																																						cre_CHLRE_09g402145v5																																																																																																																																																																																																																																																																																																																																																																																																																																																																														vcn_VOLCADRAFT_119793
OG0262479																																																																																																																																																																																																						cre_CHLRE_09g407750v5																																																																																																																																																																																																																																																																																																																																																																																																																																																																														vcn_VOLCADRAFT_121300
OG0262480																																																																																																																																																																																																						cre_CHLRE_09g402367v5																																																																																																																																																																																																																																																																																																																																																																																																																																																																														vcn_VOLCADRAFT_98979
OG0262481																																																																																																																																																																																																						cre_CHLRE_05g237550v5, cre_CHLRE_05g237850v5
OG0262482																																																																																																																																																																																																						cre_CHLRE_16g658800v5																																																																																																																																																																																																																																																																																																																																																																																																																																																																														vcn_VOLCADRAFT_106426
OG0262483																																																																																																																																																																																																						cre_CHLRE_06g278146v5																																																																																																																																																																																																																																																																																																																																																																																																																																																																														vcn_VOLCADRAFT_127351
OG0262484																																																																																																																																																																																																						cre_CHLRE_06g278267v5, cre_CHLRE_06g278268v5
OG0262485																																																																																																																																																																																																						cre_CHLRE_10g457850v5																																																																																																																																																																																																																																																																																																																																																																																																																																																																														vcn_VOLCADRAFT_103419
OG0262486																																																																																																																																																																																																						cre_CHLRE_10g451350v5																																																																																																																																																																																																																																																																																																																																																																																																																								sre_PTSG_10965
OG0262487																																																																																																																																																																																																						cre_CHLRE_10g454700v5																																																																																																																																																																																																																																																																																																																																																																																																																																																																														vcn_VOLCADRAFT_103233
OG0262488																																																																																																																																																																																																						cre_CHLRE_10g463350v5, cre_CHLRE_10g463370v5
OG0262489																																																																																																																																																																																																						cre_CHLRE_10g463800v5																																																																																																																																																																																																																																																																																																																																																																																																																																																																														vcn_VOLCADRAFT_90413
OG0262490																																																																																																																																																																																																						cre_CHLRE_10g466100v5, cre_CHLRE_16g683600v5
OG0262491																																																																																																																																																																																																						cre_CHLRE_04g216000v5																																																																																																																																																																																																																																																																																																																																																																																																																																																																														vcn_VOLCADRAFT_98681
OG0262492																																																																																																																																																																																																						cre_CHLRE_04g214750v5, cre_CHLRE_04g214800v5
OG0262493																																																																																																																																																																																																						cre_CHLRE_11g467648v5																																																																																																																																																																																																																																																																																																																																																																																																																																																																														vcn_VOLCADRAFT_103525
OG0262494																																																																																																																																																																																																						cre_CHLRE_16g685501v5																																																																																																																																																																																																																																																																																																																																																																																																																																																																														vcn_VOLCADRAFT_93621
OG0262495																																																																																																																																																																																																						cre_CHLRE_14g611400v5																																																																																																																																																																																																																																																																																																																																																																																																																																																																														vcn_VOLCADRAFT_85804
OG0262496																																																																																																																																																																																																						cre_CHLRE_14g613652v5, cre_CHLRE_14g613800v5
OG0262497																																																																																																																																																																																																						cre_CHLRE_13g607950v5																																																																																																																																																																																																																																																																																																																																																																																																																																																																														vcn_VOLCADRAFT_127285
OG0262498																																																																																																																																																																																																						cre_CHLRE_06g268228v5, cre_CHLRE_16g669500v5
OG0262499																																																																																																																																																																																																						cre_CHLRE_16g669000v5																																																																																																																																																																																																																																																																																																																																																																																																																																																																														vcn_VOLCADRAFT_98499
OG0262500																																																																																																																																																																																																						cre_CHLRE_16g670100v5, cre_CHLRE_16g689500v5
OG0262501																																																																																																																																																																																																						cre_CHLRE_16g689001v5																																																																																																																																																																																																																																																																																																																																																																																																																																																																														vcn_VOLCADRAFT_92620
OG0262502																																																																																																																																																																																																						cre_CHLRE_16g688800v5																																																																																																																																																																																																																																																																																																																																																																																																																																																																														vcn_VOLCADRAFT_92628
OG0262503																																																																																																																																																																																																						cre_CHLRE_16g671685v5																																																																																																																																																																																																																																																																																																																																																																																																																																																																														vcn_VOLCADRAFT_93012
OG0262504																																																																																																																																																																																																						cre_CHLRE_16g695850v5																																																																																																																																																																																																																																																																																																																																																																																																																																																																														vcn_VOLCADRAFT_89332
OG0262505																																																																																																																																																																																																						cre_CHLRE_06g272750v5, cre_CHLRE_16g691550v5
OG0262506																																																																																																																																																																																																						cre_CHLRE_02g116200v5																																																																																																																																																																																																																																																																																																																																																																																																																																																																														vcn_VOLCADRAFT_96510
OG0262507																																																																																																																																																																																																						cre_CHLRE_02g107200v5, cre_CHLRE_08g372200v5
OG0262508																																																																																																																																																																																																						cre_CHLRE_02g104050v5																																																																																																																																																																																																																																																																																																																																																																																																																																																																														vcn_VOLCADRAFT_94075
OG0262509																																																																																																																																																																																																						cre_CHLRE_02g098650v5																																																																																																																																																																																																																																																																																																																																																																																																																																																																														vcn_VOLCADRAFT_91137
OG0262510																																																																																																																																																																																																						cre_CHLRE_02g098400v5																																																																																																																																																																																																																																																																																																																																																																																																																																																																														vcn_VOLCADRAFT_104824
OG0262511																																																																																																																																																																																																						cre_CHLRE_02g107500v5																																																																																																																																																																																																																																																																																																																																																																																																																																																																														vcn_VOLCADRAFT_87483
OG0262512																																																																																																																																																																																																						cre_CHLRE_07g336450v5																																																																																																																																																																																																																																																																																																																																																																																																																																																																														vcn_VOLCADRAFT_107690
OG0262513																																																																																																																																																																																																						cre_CHLRE_07g334400v5																																																																																																																	gtt_GUITHDRAFT_45537
OG0262514																																																																																																																																																																																																						cre_CHLRE_01g065092v5, cre_CHLRE_06g310545v5
OG0262515																																																																																																																																																																																																						cre_CHLRE_01g007350v5																																																																																																																																																																																														mng_MNEG_2861
OG0262516																																																																																																																																																																																																						cre_CHLRE_01g003300v5, cre_CHLRE_01g005300v5
OG0262517																																																																																																																																																																																																						cre_CHLRE_17g716000v5																																																																																																																																																																																																																																																																																																																																																																																																																																																																														vcn_VOLCADRAFT_96794
OG0262518																																																																																																																																																																																																						cre_CHLRE_17g715050v5																																																																																																																																																																																																																																																																																																																																																																																																																																																																														vcn_VOLCADRAFT_62839
OG0262519																																																																																																																																																																																																						cre_CHLRE_17g712900v5																																																																																																																																																																																																																																																																																																																																																																																																																																																																														vcn_VOLCADRAFT_89301
OG0262520																																																																																																																																																																																																						cre_CHLRE_05g241647v5, cre_CHLRE_05g241649v5
OG0262521																																																																																																																																																																																																						cre_CHLRE_05g247050v5																																																																																																																																																																																																																																																																																																																																																																																																																																																																														vcn_VOLCADRAFT_127531
OG0262522																																																																																																																																																																																																						cre_CHLRE_07g315950v5																																																																																																																																																																																																																																																																																																																																																																																																																																																																														vcn_VOLCADRAFT_95117
OG0262523																																																																																																																																																																																																						cre_CHLRE_07g318050v5																																																																																																																																																																																																																																																																																																																																																																																																																																																																														vcn_VOLCADRAFT_95062
OG0262524																																																																																																																																																																																																						cre_CHLRE_07g321550v5																																																																																																																																																																																																																																																																																																																																																																																																																																																																														vcn_VOLCADRAFT_91849
OG0262525																																																																																																																																																																																																						cre_CHLRE_07g323900v5																																																																																																																																																																																																																																																																																																																																																																																																																																																																														vcn_VOLCADRAFT_118933
OG0262526																																																																																																																																																																																																						cre_CHLRE_07g324700v5																																																																																																																																																																																																																																																																																																																																																																																																																																																																														vcn_VOLCADRAFT_95969
OG0262527																																																																																																																																																																																																						cre_CHLRE_07g318950v5, cre_CHLRE_10g450650v5
OG0262528																																																																																																																																																																																																						cre_CHLRE_07g320300v5																																																																																																																																																																																																																																																																																																																																																																																																																																																																														vcn_VOLCADRAFT_120963
OG0262529																																																																																																																																																																																																						cre_CHLRE_07g323200v5																																																																																																																																																																																																																																																																																																																																																																																																																																																																														vcn_VOLCADRAFT_118930
OG0262530																																																																																																																																																																																																						cre_CHLRE_11g467725v5																																																																																																																																																																																																																																																																																																																																																																																																																																																																														vcn_VOLCADRAFT_119527
OG0262531																																																																																																																																																																																																						cre_CHLRE_16g664100v5																																																																																																																																																																																																																																																																																																																																																																																																																																																																														vcn_VOLCADRAFT_100401
OG0262532																																																																																																																																																																																																						cre_CHLRE_17g730100v5																																																																																																																																																																																																																																																																																																																																																																																																																																																																														vcn_VOLCADRAFT_93145
OG0262533																																																																																																																																																																																																						cre_CHLRE_02g076650v5, cre_CHLRE_07g341100v5
OG0262534																																																																																																																																																																																																						cre_CHLRE_02g085350v5, cre_CHLRE_10g456550v5
OG0262535																																																																																																																																																																																																						cre_CHLRE_02g085550v5																																																																																																																																																																																																																																																																																																																																																																																																																																																																														vcn_VOLCADRAFT_103456
OG0262536																																																																																																																																																																																																						cre_CHLRE_02g087150v5																																																																																																																																																																																																																																																																																																																																																																																																																																																																														vcn_VOLCADRAFT_119665
OG0262537																																																																																																																																																																																																						cre_CHLRE_02g092650v5																																																																																																																																																																																																																																																																																																																																																																																																																																																																														vcn_VOLCADRAFT_102959
OG0262538																																																																																																																																																																																																						cre_CHLRE_01g006050v5																																																																																																																																																																																																																																																																																																																																																																																																																																																																														vcn_VOLCADRAFT_94567
OG0262539																																																																																																																																																																																																						cre_CHLRE_05g234350v5																																																																																																																																																																																																																																																																																																																																																																																																																																																																														vcn_VOLCADRAFT_93892
OG0262540																																																																																																																																																																																																						cre_CHLRE_12g499550v5, cre_CHLRE_12g499601v5
OG0262541																																																																																																																																																																																																						cre_CHLRE_12g499204v5, cre_CHLRE_14g608250v5
OG0262542																																																																																																																																																																																																						cre_CHLRE_10g434200v5																																																																																																																																																																																																																																																																																																																																																																																																																																																																														vcn_VOLCADRAFT_121335
OG0262543																																																																																																																																																																																																						cre_CHLRE_10g418650v5																																																																																																																																																																																																																																																																																																																																																																																																																																																																														vcn_VOLCADRAFT_116822
OG0262544																																																																																																																																																																																																						cre_CHLRE_10g418350v5																																																																																																																																																																																																																																																																																																																																																																																																																																																																														vcn_VOLCADRAFT_88713
OG0262545																																																																																																																																																																																																						cre_CHLRE_10g430850v5																																																																																																																																																																																																																																																																																																																																																																																																																																																																														vcn_VOLCADRAFT_94908
OG0262546																																																																																																																																																																																																						cre_CHLRE_10g429250v5																																																																																																																																																																																																																																																																																																																																																																																																																																																																														vcn_VOLCADRAFT_94879
OG0262547																																																																																																																																																																																																						cre_CHLRE_10g428800v5																																																																																																																																																																																																																																																																																																																																																																																																																																																																														vcn_VOLCADRAFT_106234
OG0262548																																																																																																																																																																																																						cre_CHLRE_10g421800v5																																																																																																																																																																																																																																																																																																																																																																																																																																																																														vcn_VOLCADRAFT_88686
OG0262549																																																																																																																																																																																																						cre_CHLRE_10g418200v5																																																																																																																																																																																																																																																																																																																																																																																																																																																																														vcn_VOLCADRAFT_98699
OG0262550																																																																																																																																																																																																						cre_CHLRE_10g417550v5																																																																																																																																																																																																																																																																																																																																																																																																																																																																														vcn_VOLCADRAFT_88701
OG0262551																																																																																																																																																																																																						cre_CHLRE_07g325754v5																																																																																																																																																																																																																																																																																																																																																																																																																																																																														vcn_VOLCADRAFT_91900
OG0262552																																																																																																																																																																																																						cre_CHLRE_12g513100v5																																																																																																																																																																																																																																																																																																																																																																																																																																																																														vcn_VOLCADRAFT_103721
OG0262553																																																																																																																																																																																																						cre_CHLRE_03g149900v5, cre_CHLRE_12g560500v5
OG0262554																																																																																																																																																																																																						cre_CHLRE_12g560750v5																																																																																																																																																																																																																																																																																																																																																																																																																																																																														vcn_VOLCADRAFT_100094
OG0262555																																																																																																																																																																																																						cre_CHLRE_12g484550v5																																																																																																																																																																																																																																																																																																																																																																																																																																																																														vcn_VOLCADRAFT_94298
OG0262556																																																																																																																																																																																																						cre_CHLRE_12g515700v5																																																																																																																																																																																																																																																																																																																																																																																																																																																																														vcn_VOLCADRAFT_88296
OG0262557																																																																																																																																																																																																						cre_CHLRE_03g173750v5																																																																																																																																																																																																																																																																																																																																																																																																																																																																														vcn_VOLCADRAFT_87065
OG0262558																																																																																																																																																																																																						cre_CHLRE_03g173700v5																																																																																																																																																																																																																																																																																																																																																																																																																																																																														vcn_VOLCADRAFT_87064
OG0262559																																																																																																																																																																																																						cre_CHLRE_03g161450v5																																																																																																																																																																																																																																																																																																																																																																																																																																																																														vcn_VOLCADRAFT_106222
OG0262560																																																																																																																																																																																																						cre_CHLRE_03g180000v5																																																																																																																																																																																																																																																																																																																																																																																																																																																																														vcn_VOLCADRAFT_120348
OG0262561																																																																																																																																																																																																						cre_CHLRE_03g179941v5																																																																																																																																																																																																																																																																																																																																																																																																																																																																														vcn_VOLCADRAFT_86925
OG0262562																																																																																																																																																																																																						cre_CHLRE_03g174300v5																																																																																																																																																																																																																																																																																																																																																																																																																																																																														vcn_VOLCADRAFT_103189
OG0262563																																																																																																																																																																																																						cre_CHLRE_03g168950v5																																																																																																																																																																																																																																																																																																																																																																																																																																																																														vcn_VOLCADRAFT_121476
OG0262564																																																																																																																																																																																																						cre_CHLRE_03g168100v5																																																																																																																																																																																																																																																																																																																																																																																																																																																																														vcn_VOLCADRAFT_119223
OG0262565																																																																																																																																																																																																						cre_CHLRE_03g162850v5																																																																																																																																																																																																																																																																																																																																																																																																																																																																														vcn_VOLCADRAFT_106219
OG0262566																																																																																																																																																																																																						cre_CHLRE_17g747747v5																																																																																																																																																																																																																																																																																																																																																																																																																																																																														vcn_VOLCADRAFT_99017
OG0262567																																																																																																																																																																																																						cre_CHLRE_02g141366v5, cre_CHLRE_17g735375v5
OG0262568																																																																																																																																																																																																						cre_CHLRE_01g001150v5																																																																																																																																																																																																																																																																																																																																																																																																																																																																														vcn_VOLCADRAFT_96157
OG0262569																																																																																																																																																																																																						cre_CHLRE_01g001250v5																																																																																																																																																																																																																																																																																																																																																																																																																																																																														vcn_VOLCADRAFT_98738
OG0262570																																																																																																																																																																																																						cre_CHLRE_01g001450v5																																																																																																																																																																																																																																																																																																																																																																																																																																																																														vcn_VOLCADRAFT_106733
OG0262571																																																																																																																																																																																																						cre_CHLRE_01g002150v5																																																																																																																																																																																																																																																																																																																																																																																																																																																																														vcn_VOLCADRAFT_106748
OG0262572																																																																																																																																																																																																						cre_CHLRE_01g002600v5, cre_CHLRE_01g002650v5
OG0262573																																																																																																																																																																																																						cre_CHLRE_01g002900v5																																																																																																																																																																																																																																																																																																																																																																																																											smin_v1.2.031884.t1
OG0262574																																																																																																																																																																																																						cre_CHLRE_01g003150v5																																																																																																																																																																																																																																																																																																																																																																																																																																																																														vcn_VOLCADRAFT_118464
OG0262575																																																																																																																																																																																																						cre_CHLRE_01g003516v5																																																																																																																																																																																																																																																																																																																																																																																																																																																																														vcn_VOLCADRAFT_98723
OG0262576																																																																																																																																																																																																						cre_CHLRE_01g007450v5																																																																																																																																																																																																																																																																																																																																																																																																																																																																														vcn_VOLCADRAFT_94610
OG0262577																																																																																																																																																																																																						cre_CHLRE_01g008700v5																																																																																																																																																																																																																																																																																																																																																																																																																																																																														vcn_VOLCADRAFT_94582
OG0262578																																																																																																																																																																																																						cre_CHLRE_01g008750v5																																																																																																																																																																																																																																																																																																																																																																																																																																																																														vcn_VOLCADRAFT_94581
OG0262579																																																																																																																																																																																																						cre_CHLRE_01g010050v5																																																																																																																																																																																																																																																																																																																																																																																																																																																																														vcn_VOLCADRAFT_96194
OG0262580																																																																																																																																																																																																						cre_CHLRE_01g011376v5, cre_CHLRE_17g703495v5
OG0262581																																																																																																																																																																																																						cre_CHLRE_01g011400v5																																																																																																																																																																																																																																																																																																																																																																																																																																																																														vcn_VOLCADRAFT_96181
OG0262582																																																																																																																																																																																																						cre_CHLRE_01g011450v5																																																																																																																																																																																																																																																																																																																																																																																																																																																																														vcn_VOLCADRAFT_96215
OG0262583																																																																																																																																																																																																						cre_CHLRE_01g013750v5																																																																																																																																																																																																																																																																																																																																																																																																																																																																														vcn_VOLCADRAFT_107213
OG0262584																																																																																																																																																																																																						cre_CHLRE_01g014300v5																																																																																																																																																																																																																																																																																																																																																																																																																																																																														vcn_VOLCADRAFT_119385
OG0262585																																																																																																																																																																																																						cre_CHLRE_01g015050v5																																																																																																																																																																																																																																																																																																																																																																																																																																																																														vcn_VOLCADRAFT_97651
OG0262586																																																																																																																																																																																																						cre_CHLRE_01g016001v5																																																																																																																																																																																																																																																																																																																																																																																																																																																																														vcn_VOLCADRAFT_97685
OG0262587																																																																																																																																																																																																						cre_CHLRE_01g017250v5																																																																																																																																																																																																																																																																																																																																																																																																																																																																														vcn_VOLCADRAFT_97697
OG0262588																																																																																																																																																																																																						cre_CHLRE_01g017650v5																																																																																																																																																																																																																																																																																																																																																																																																																																																																														vcn_VOLCADRAFT_85966
OG0262589																																																																																																																																																																																																						cre_CHLRE_01g018150v5																																																																																																																																																																																																																																																																																																																																																																																																																																																																														vcn_VOLCADRAFT_97709
OG0262590																																																																																																																																																																																																						cre_CHLRE_01g018700v5, cre_CHLRE_06g260500v5
OG0262591																																																																																																																																																																																																						cre_CHLRE_01g019300v5																																																																																																																																																																																																																																																																																																																																																																																																																																																																														vcn_VOLCADRAFT_118024
OG0262592																																																																																																																																																																																																						cre_CHLRE_01g019400v5, cre_CHLRE_03g197950v5
OG0262593																																																																																																																																																																																																						cre_CHLRE_01g019700v5																																																																																																																																																																																																																																																																																																																																																																																																																																																																														vcn_VOLCADRAFT_118047
OG0262594																																																																																																																																																																																																						cre_CHLRE_01g020182v5																																																																																																																																																																																																																																																																																																																																																																																																																																																																														vcn_VOLCADRAFT_92754
OG0262595																																																																																																																																																																																																						cre_CHLRE_01g021000v5																																																																																																																																																																																																																																																																																																																																																																																																																																																																														vcn_VOLCADRAFT_92743
OG0262596																																																																																																																																																																																																						cre_CHLRE_01g021100v5																																																																																																																																																																																																																																																																																																																																																																																																																																																																														vcn_VOLCADRAFT_92744
OG0262597																																																																																																																																																																																																						cre_CHLRE_01g022100v5																																																																																																																																																																																																																																																																																																																																																																																																																																																																														vcn_VOLCADRAFT_92719
OG0262598																																																																																																																																																																																																						cre_CHLRE_01g022400v5																																																																																																																																																																																																																																																																																																																																																																																																																																																																														vcn_VOLCADRAFT_97409
OG0262599																																																																																																																																																																																																						cre_CHLRE_01g022700v5, cre_CHLRE_01g023950v5
OG0262600																																																																																																																																																																																																						cre_CHLRE_01g022750v5																																																																																																																																																																																																																																																																																																																																																																																																																																																																														vcn_VOLCADRAFT_97411
OG0262601																																																																																																																																																																																																						cre_CHLRE_01g025551v5																																																																																																																																																																																																																																																																																																																																																																																																																																																																														vcn_VOLCADRAFT_100088
OG0262602																																																																																																																																																																																																						cre_CHLRE_01g027400v5																																																																																																																																																																																																																																																																																																																																																																																																																																																																														vcn_VOLCADRAFT_96367
OG0262603																																																																																																																																																																																																						cre_CHLRE_01g027600v5																																																																																																																																																																																																																																																																																																																																																																																																																																																																														vcn_VOLCADRAFT_96363
OG0262604																																																																																																																																																																																																						cre_CHLRE_01g027700v5																																																																																																																																																																																																																																																																																																																																																																																																																																																																														vcn_VOLCADRAFT_96365
OG0262605																																																																																																																																																																																																						cre_CHLRE_01g029550v5																																																																																																																																																																																																																																																																																																																																																																																																																																																																														vcn_VOLCADRAFT_96322
OG0262606																																																																																																																																																																																																						cre_CHLRE_01g030400v5																																																																																																																																																																																																																																																																																																																																																																																																																																																																														vcn_VOLCADRAFT_96372
OG0262607																																																																																																																																																																																																						cre_CHLRE_01g030700v5																																																																																																																																																																																																																																																																																																																																																																																																																																																																														vcn_VOLCADRAFT_119072
OG0262608																																																																																																																																																																																																						cre_CHLRE_01g031350v5																																																																																																																																																																																																																																																																																																																																																																																																																																																																														vcn_VOLCADRAFT_96287
OG0262609																																																																																																																																																																																																						cre_CHLRE_01g033250v5																																																																																																																																																																																																																																																																																																																																																																																																																																																																														vcn_VOLCADRAFT_100069
OG0262610																																																																																																																																																																																																						cre_CHLRE_01g033532v5, cre_CHLRE_01g033750v5
OG0262611																																																																																																																																																																																																						cre_CHLRE_01g034300v5																																																																																																																																																																																																																																																																																																																																																																																																																																																																														vcn_VOLCADRAFT_94762
OG0262612																																																																																																																																																																																																						cre_CHLRE_01g034750v5																																																																																																																																																																																																																																																																																																																																																																																																																																																																														vcn_VOLCADRAFT_97883
OG0262613																																																																																																																																																																																																						cre_CHLRE_01g034850v5																																																																																																																																																																																																																																																																																																																																																																																																																																																																														vcn_VOLCADRAFT_91077
OG0262614																																																																																																																																																																																																						cre_CHLRE_01g038450v5																																																																																																																																																																																																																																																																																																																																																																																																																																																																														vcn_VOLCADRAFT_94720
OG0262615																																																																																																																																																																																																						cre_CHLRE_01g039626v5, cre_CHLRE_17g739050v5
OG0262616																																																																																																																																																																																																						cre_CHLRE_01g039800v5																																																																																																																																																																																																																																																																																																																																																																																																																																																																														vcn_VOLCADRAFT_94799
OG0262617																																																																																																																																																																																																						cre_CHLRE_01g041700v5, cre_CHLRE_04g220461v5
OG0262618																																																																																																																																																																																																						cre_CHLRE_01g041752v5, cre_CHLRE_12g495401v5
OG0262619																																																																																																																																																																																																						cre_CHLRE_01g045825v5, cre_CHLRE_08g373407v5
OG0262620																																																																																																																																																																																																						cre_CHLRE_01g045950v5																																																																																																																																																																																																																																																																																																																																																																																																																																																																														vcn_VOLCADRAFT_103959
OG0262621																																																																																																																																																																																																						cre_CHLRE_01g046950v5																																																																																																																																																																																																																																																																																																																																																																																																																																																																														vcn_VOLCADRAFT_88927
OG0262622																																																																																																																																																																																																						cre_CHLRE_01g047500v5																																																																																																																																																																																																																																																																																																																																																																																																																																																																														vcn_VOLCADRAFT_103962
OG0262623																																																																																																																																																																																																						cre_CHLRE_01g047650v5																																																																																																																																																																																																																																																																																																																																																																																																																																																																														vcn_VOLCADRAFT_88933
OG0262624																																																																																																																																																																																																						cre_CHLRE_01g048100v5																																																																																																																																																																																																																																																																																																																																																																																																																																																																														vcn_VOLCADRAFT_88966
OG0262625																																																																																																																																																																																																						cre_CHLRE_01g049300v5																																																																																																																																																																																																																																																																																																																																																																																																																																																																														vcn_VOLCADRAFT_108001
OG0262626																																																																																																																																																																																																						cre_CHLRE_01g049550v5																																																																																																																																																																																																																																																																																																																																																																																																																																																																														vcn_VOLCADRAFT_88974
OG0262627																																																																																																																																																																																																						cre_CHLRE_01g049650v5																																																																																																																																																																																																																																																																																																																																																																																																																																																																														vcn_VOLCADRAFT_103979
OG0262628																																																																																																																																																																																																						cre_CHLRE_01g050650v5																																																																																																																																																																																																																																																																																																																																																																																																																																																																														vcn_VOLCADRAFT_107992
OG0262629																																																																																																																																																																																																						cre_CHLRE_01g050700v5, cre_CHLRE_01g050750v5
OG0262630																																																																																																																																																																																																						cre_CHLRE_01g050800v5																																																																																																																																																																																																																																																																																																																																																																																																																																																																														vcn_VOLCADRAFT_121687
OG0262631																																																																																																																																																																																																						cre_CHLRE_01g052450v5, cre_CHLRE_01g052500v5
OG0262632																																																																																																																																																																																																						cre_CHLRE_01g054900v5																																																																																																																																																																																																																																																																																																																																																																																																																																																																														vcn_VOLCADRAFT_103913
OG0262633																																																																																																																																																																																																						cre_CHLRE_01g055350v5																																																																																																																																																																																																																																																																																																																																																																																																																																																																														vcn_VOLCADRAFT_103917
OG0262634																																																																																																																																																																																																						cre_CHLRE_01g055436v5																																																																																																																																																																																																																																																																																																																																																																																																																																																																														vcn_VOLCADRAFT_88836
OG0262635																																																																																																																																																																																																						cre_CHLRE_01g055966v5																																																																																																																																																																																																																																																																																																																																																																																																																																																																														vcn_VOLCADRAFT_88849
OG0262636																																																																																																																																																																																																						cre_CHLRE_01g064362v5, cre_CHLRE_01g064727v5
OG0262637																																																																																																																																																																																																						cre_CHLRE_01g067282v5, cre_CHLRE_07g329767v5
OG0262638																																																																																																																																																																																																						cre_CHLRE_02g073450v5																																																																																																																																																																																																																																																																																																																																																																																																																																																																														vcn_VOLCADRAFT_87472
OG0262639																																																																																																																																																																																																						cre_CHLRE_02g074200v5																																																																																																																																																																																																																																																																																																																																																																																																																																																																														vcn_VOLCADRAFT_106527
OG0262640																																																																																																																																																																																																						cre_CHLRE_02g074250v5																																																																																																																																																																																																																																																																																																																																																																																																																																																																														vcn_VOLCADRAFT_86860
OG0262641																																																																																																																																																																																																						cre_CHLRE_02g075200v5																																																																																																																																																																																																																																																																																																																																																																																																																																																																														vcn_VOLCADRAFT_88083
OG0262642																																																																																																																																																																																																						cre_CHLRE_02g075750v5																																																																																																																																																																																																																																																																																																																																																																																																																																																																														vcn_VOLCADRAFT_92436
OG0262643																																																																																																																																																																																																						cre_CHLRE_02g075800v5, cre_CHLRE_10g444086v5
OG0262644																																																																																																																																																																																																						cre_CHLRE_02g075994v5, cre_CHLRE_02g143647v5
OG0262645																																																																																																																																																																																																						cre_CHLRE_02g076000v5																																																																																																																																																																																																																																																																																																																																																																																																																																																																														vcn_VOLCADRAFT_119312
OG0262646																																																																																																																																																																																																						cre_CHLRE_02g076550v5																																																																																																																																																																																																																																																																																																																																																																																																																																																																														vcn_VOLCADRAFT_90013
OG0262647																																																																																																																																																																																																						cre_CHLRE_02g076700v5																																																																																																																																																																																																																																																																																																																																																																																																																																																																														vcn_VOLCADRAFT_104365
OG0262648																																																																																																																																																																																																						cre_CHLRE_02g077024v5																																																																																																																																																																																																																																																																																																																																																																																																																																																																														vcn_VOLCADRAFT_89979
OG0262649																																																																																																																																																																																																						cre_CHLRE_02g078831v5																																																																																																																																																																																																																																																																																																																																																																																																																																																																														vcn_VOLCADRAFT_95711
OG0262650																																																																																																																																																																																																						cre_CHLRE_02g079500v5																																																																																																																																																																																																																																																																																																																																																																																																																																																																														vcn_VOLCADRAFT_118880
OG0262651																																																																																																																																																																																																						cre_CHLRE_02g080450v5																																																																																																																																																																																																																																																																																																																																																																																																																																																																														vcn_VOLCADRAFT_118877
OG0262652																																																																																																																																																																																																						cre_CHLRE_02g080500v5																																																																																																																																																																																																																																																																																																																																																																																																																																																																														vcn_VOLCADRAFT_94406
OG0262653																																																																																																																																																																																																						cre_CHLRE_02g081950v5																																																																																																																																																																																																																																																																																																																																																																																																																																																																														vcn_VOLCADRAFT_118406
OG0262654																																																																																																																																																																																																						cre_CHLRE_02g082750v5, cre_CHLRE_02g082852v5
OG0262655																																																																																																																																																																																																						cre_CHLRE_02g083000v5																																																																																																																																																																																																																																																																																																																																																																																																																																																																														vcn_VOLCADRAFT_94364
OG0262656																																																																																																																																																																																																						cre_CHLRE_02g083180v5																																																																																																																																																																																																																																																																																																																																																																																																																																																																														vcn_VOLCADRAFT_94354
OG0262657																																																																																																																																																																																																						cre_CHLRE_02g083935v5																																																																																																																																																																																																																																																																																																																																																																																																																																																																														vcn_VOLCADRAFT_94350
OG0262658																																																																																																																																																																																																						cre_CHLRE_02g084600v5																																																																																																																																																																																																																																																																																																																																																																																																																																																																														vcn_VOLCADRAFT_106016
OG0262659																																																																																																																																																																																																						cre_CHLRE_02g086150v5																																																																																																																																																																																																																																																																																																																																																																																																																																																																														vcn_VOLCADRAFT_98417
OG0262660																																																																																																																																																																																																						cre_CHLRE_02g086300v5																																																																																																																																																																																																																																																																																																																																																																																																																																																																														vcn_VOLCADRAFT_98410
OG0262661																																																																																																																																																																																																						cre_CHLRE_02g087000v5																																																																																																																																																																																																																																																																																																																																																																																																																																																																														vcn_VOLCADRAFT_98413
OG0262662																																																																																																																																																																																																						cre_CHLRE_02g087050v5, cre_CHLRE_02g087100v5
OG0262663																																																																																																																																																																																																						cre_CHLRE_02g087633v5																																																																																																																																																																																																																																																																																																																																																																																																																																																																														vcn_VOLCADRAFT_94418
OG0262664																																																																																																																																																																																																						cre_CHLRE_02g089050v5																																																																																																																																																																																																																																																																																																																																																																																																																																																																														vcn_VOLCADRAFT_86617
OG0262665																																																																																																																																																																																																						cre_CHLRE_02g089350v5																																																																																																																																																																																																																																																																																																																																																																																																																																																																														vcn_VOLCADRAFT_86631
OG0262666																																																																																																																																																																																																						cre_CHLRE_02g090000v5																																																																																																																																																																																																																																																																																																																																																																																																																																																																														vcn_VOLCADRAFT_117158
OG0262667																																																																																																																																																																																																						cre_CHLRE_02g090750v5																																																																																																																																																																																																																																																																																																																																																																																																																																																																														vcn_VOLCADRAFT_89733
OG0262668																																																																																																																																																																																																						cre_CHLRE_02g092150v5																																																																																																																																																																																																																																																																																																																																																																																																																																																																														vcn_VOLCADRAFT_89724
OG0262669																																																																																																																																																																																																						cre_CHLRE_02g094700v5, cre_CHLRE_02g094750v5
OG0262670																																																																																																																																																																																																						cre_CHLRE_02g094900v5																																																																																																																																																																																																																																																																																																																																																																																																																																																																														vcn_VOLCADRAFT_91119
OG0262671																																																																																																																																																																																																						cre_CHLRE_02g095037v5, cre_CHLRE_04g217964v5
OG0262672																																																																																																																																																																																																						cre_CHLRE_02g095050v5																																																																																																																																																																																																																																																																																																																																																																																																																																																																														vcn_VOLCADRAFT_91120
OG0262673																																																																																																																																																																																																						cre_CHLRE_02g095052v5, cre_CHLRE_02g095054v5
OG0262674																																																																																																																																																																																																						cre_CHLRE_02g095073v5, cre_CHLRE_13g588950v5
OG0262675																																																																																																																																																																																																						cre_CHLRE_02g095084v5, cre_CHLRE_06g278270v5
OG0262676																																																																																																																																																																																																						cre_CHLRE_02g095095v5																																																																																																																																																																																																																																																																																																																																																																																																																																																																														vcn_VOLCADRAFT_97824
OG0262677																																																																																																																																																																																																						cre_CHLRE_02g095120v5, cre_CHLRE_12g488152v5
OG0262678																																																																																																																																																																																																						cre_CHLRE_02g095128v5																																																																																																																																																																																																																																																																																																																																																																																																																																																																														vcn_VOLCADRAFT_97842
OG0262679																																																																																																																																																																																																						cre_CHLRE_02g095146v5																																																																																																																																																																																																																																																																																																																																																																																																																																																																														vcn_VOLCADRAFT_107416
OG0262680																																																																																																																																																																																																						cre_CHLRE_02g095150v5																																																																																																																																																																																																																																																																																																																																																																																																																																																																														vcn_VOLCADRAFT_104807
OG0262681																																																																																																																																																																																																						cre_CHLRE_02g097200v5																																																																																																																																																																																																																																																																																																																																																																																																																																																																														vcn_VOLCADRAFT_91007
OG0262682																																																																																																																																																																																																						cre_CHLRE_02g098900v5																																																																																																																																																																																																																																																																																																																																																																																																																																																																														vcn_VOLCADRAFT_91066
OG0262683																																																																																																																																																																																																						cre_CHLRE_02g099550v5																																																																																																																																																																																																																																																																																																																																																																																																																																																																														vcn_VOLCADRAFT_117615
OG0262684																																																																																																																																																																																																						cre_CHLRE_02g100633v5, cre_CHLRE_02g100666v5
OG0262685																																																																																																																																																																																																						cre_CHLRE_02g100950v5																																																																																																																																																																																																																																																																																																																																																																																																																																																																														vcn_VOLCADRAFT_93644
OG0262686																																																																																																																																																																																																						cre_CHLRE_02g101050v5																																																																																																																																																																																																																																																																																																																																																																																																																																																																														vcn_VOLCADRAFT_108141
OG0262687																																																																																																																																																																																																						cre_CHLRE_02g101600v5																																																																																																																																																																																																																																																																																																																																																																																																																																																																														vcn_VOLCADRAFT_120896
OG0262688																																																																																																																																																																																																						cre_CHLRE_02g103600v5																																																																																																																																																																																																																																																																																																																																																																																																																																																																														vcn_VOLCADRAFT_91638
OG0262689																																																																																																																																																																																																						cre_CHLRE_02g105250v5																																																																																																																																																																																																																																																																																																																																																																																																																																																																														vcn_VOLCADRAFT_107739
OG0262690																																																																																																																																																																																																						cre_CHLRE_02g105851v5, cre_CHLRE_09g391504v5
OG0262691																																																																																																																																																																																																						cre_CHLRE_02g107700v5																																																																																																																																																																																																																																																																																																																																																																																																																																																																														vcn_VOLCADRAFT_87482
OG0262692																																																																																																																																																																																																						cre_CHLRE_02g108300v5																																																																																																																																																																																																																																																																																																																																																																																																																																																																														vcn_VOLCADRAFT_106323
OG0262693																																																																																																																																																																																																						cre_CHLRE_02g108500v5																																																																																																																																																																																																																																																																																																																																																																																																																																																																														vcn_VOLCADRAFT_98739
OG0262694																																																																																																																																																																																																						cre_CHLRE_02g109900v5																																																																																																																																																																																																																																																																																																																																																																																																																																																																														vcn_VOLCADRAFT_117993
OG0262695																																																																																																																																																																																																						cre_CHLRE_02g110500v5																																																																																																																																																																																																																																																																																																																																																																																																																																																																														vcn_VOLCADRAFT_107123
OG0262696																																																																																																																																																																																																						cre_CHLRE_02g110700v5																																																																																																																																																																																																																																																																																																																																																																																																																																																																														vcn_VOLCADRAFT_119310
OG0262697																																																																																																																																																																																																						cre_CHLRE_02g111250v5, cre_CHLRE_08g358450v5
OG0262698																																																																																																																																																																																																						cre_CHLRE_02g111750v5																																																																																																																																																																																																																																																																																																																																																																																																																																																																														vcn_VOLCADRAFT_105251
OG0262699																																																																																																																																																																																																						cre_CHLRE_02g111800v5																																																																																																																																																																																																																																																																																																																																																																																																																																																																														vcn_VOLCADRAFT_105250
OG0262700																																																																																																																																																																																																						cre_CHLRE_02g113752v5																																																																																																																																																																																																																																																																																																																																																																																																																																																																														vcn_VOLCADRAFT_97570
OG0262701																																																																																																																																																																																																						cre_CHLRE_02g114000v5																																																																																																																																																																																																																																																																																																																																																																																																																																																																														vcn_VOLCADRAFT_97633
OG0262702																																																																																																																																																																																																						cre_CHLRE_02g115600v5																																																																																																																																																																																																																																																																																																																																																																																																																																																																														vcn_VOLCADRAFT_96527
OG0262703																																																																																																																																																																																																						cre_CHLRE_02g116050v5																																																																																																																																																																																																																																																																																																																																																																																																																																																																														vcn_VOLCADRAFT_119424
OG0262704																																																																																																																																																																																																						cre_CHLRE_02g120350v5																																																																																																																																																																																																																																																																																																																																																																																																																																																																														vcn_VOLCADRAFT_106888
OG0262705																																																																																																																																																																																																						cre_CHLRE_02g140900v5, cre_CHLRE_12g486850v5
OG0262706																																																																																																																																																																																																						cre_CHLRE_02g141150v5																																																																																																																																																																																																																																																																																																																																																																																																																																																																														vcn_VOLCADRAFT_118691
OG0262707																																																																																																																																																																																																						cre_CHLRE_02g141166v5, cre_CHLRE_44g760697v5
OG0262708																																																																																																																																																																																																						cre_CHLRE_02g141306v5, cre_CHLRE_13g583787v5
OG0262709																																																																																																																																																																																																						cre_CHLRE_02g141986v5, cre_CHLRE_06g285550v5
OG0262710																																																																																																																																																																																																						cre_CHLRE_02g142006v5, cre_CHLRE_02g143147v5
OG0262711																																																																																																																																																																																																						cre_CHLRE_02g142226v5																																																																																																																																																																																																																																																																																																																																																																																																																																																																														vcn_VOLCADRAFT_100129
OG0262712																																																																																																																																																																																																						cre_CHLRE_02g142346v5, cre_CHLRE_15g642376v5
OG0262713																																																																																																																																																																																																						cre_CHLRE_02g142727v5, cre_CHLRE_15g643392v5
OG0262714																																																																																																																																																																																																						cre_CHLRE_02g142750v5																																																																																																																																																																																																																																																																																																																																																																																																																																																																														vcn_VOLCADRAFT_90946
OG0262715																																																																																																																																																																																																						cre_CHLRE_02g142767v5, cre_CHLRE_22g753497v5
OG0262716																																																																																																																																																																																																						cre_CHLRE_02g143467v5, cre_CHLRE_13g570450v5
OG0262717																																																																																																																																																																																																						cre_CHLRE_02g143650v5																																																																																																																																																																																																																																																																																																																																																																																																																																																																														vcn_VOLCADRAFT_90951
OG0262718																																																																																																																																																																																																						cre_CHLRE_02g144251v5																																																																																																																																																																																																																																																																																																																																																																																																																																																																														vcn_VOLCADRAFT_117596
OG0262719																																																																																																																																																																																																						cre_CHLRE_02g144605v5, cre_CHLRE_16g658950v5
OG0262720																																																																																																																																																																																																						cre_CHLRE_02g145650v5, cre_CHLRE_12g506550v5
OG0262721																																																																																																																																																																																																						cre_CHLRE_02g146850v5																																																																																																																																																																																																																																																																																																																																																																																																																																																																														vcn_VOLCADRAFT_88089
OG0262722																																																																																																																																																																																																						cre_CHLRE_02g146900v5																																																																																																																																																																																																																																																																																																																																																																																																																																																																														vcn_VOLCADRAFT_88090
OG0262723																																																																																																																																																																																																						cre_CHLRE_02g147150v5																																																																																																																																																																																																																																																																																																																																																																																																																																																																														vcn_VOLCADRAFT_86855
OG0262724																																																																																																																																																																																																						cre_CHLRE_02g147750v5																																																																																																																																																																																																																																																																																																																																																																																																																																																																														vcn_VOLCADRAFT_95622
OG0262725																																																																																																																																																																																																						cre_CHLRE_03g143807v5																																																																																																																																																																																																																																																																																																																																																																																																																																																																														vcn_VOLCADRAFT_94237
OG0262726																																																																																																																																																																																																						cre_CHLRE_03g143927v5																																																																																																																																																																																																																																																																																																																																																																																																																																																																														vcn_VOLCADRAFT_99795
OG0262727																																																																																																																																																																																																						cre_CHLRE_03g144031v5																																																																																																																																																																																																																																																																																																																																																																																																																																																																														vcn_VOLCADRAFT_106470
OG0262728																																																																																																																																																																																																						cre_CHLRE_03g144104v5																																																																																																																																																																																																																																																																																																																																																																																																																																																																														vcn_VOLCADRAFT_106475
OG0262729																																																																																																																																																																																																						cre_CHLRE_03g144224v5																																																																																																																																																																																																																																																																																																																																																																																																																																																																														vcn_VOLCADRAFT_90667
OG0262730																																																																																																																																																																																																						cre_CHLRE_03g144544v5																																																																																																																																																																																																																																																																																																																																																																																																																																																																														vcn_VOLCADRAFT_95499
OG0262731																																																																																																																																																																																																						cre_CHLRE_03g144584v5																																																																																																																																																																																																																																																																																																																																																																																																																																																																														vcn_VOLCADRAFT_94254
OG0262732																																																																																																																																																																																																						cre_CHLRE_03g144987v5																																																																																																																																																																																																																																																																																																																																																																																																																																																																														vcn_VOLCADRAFT_94257
OG0262733																																																																																																																																																																																																						cre_CHLRE_03g149450v5																																																																																																																																																																																																																																																																																																																																																																																																																																																																														vcn_VOLCADRAFT_118786
OG0262734																																																																																																																																																																																																						cre_CHLRE_03g150050v5																																																																																																																																																																																																																																																																																																																																																																																																																																																																														vcn_VOLCADRAFT_108233
OG0262735																																																																																																																																																																																																						cre_CHLRE_03g152150v5																																																																																																																																																																																																																																																																																																																																																																																																																																																																														vcn_VOLCADRAFT_104605
OG0262736																																																																																																																																																																																																						cre_CHLRE_03g152350v5																																																																																																																																																																																																																																																																																																																																																																																																																																																																														vcn_VOLCADRAFT_117462
OG0262737																																																																																																																																																																																																						cre_CHLRE_03g153000v5																																																																																																																																																																																																																																																																																																																																																																																																																																																																														vcn_VOLCADRAFT_117481
OG0262738																																																																																																																																																																																																						cre_CHLRE_03g154225v5, cre_CHLRE_03g197200v5
OG0262739																																																																																																																																																																																																						cre_CHLRE_03g154750v5																																																																																																																																																																																																																																																																																																																																																																																																																																																																														vcn_VOLCADRAFT_90527
OG0262740																																																																																																																																																																																																						cre_CHLRE_03g155900v5																																																																																																																																																																																																																																																																																																																																																																																																																																																																														vcn_VOLCADRAFT_90650
OG0262741																																																																																																																																																																																																						cre_CHLRE_03g156850v5																																																																																																																																																																																																																																																																																																																																																																																																																																																																														vcn_VOLCADRAFT_108161
OG0262742																																																																																																																																																																																																						cre_CHLRE_03g157200v5																																																																																																																																																																																																																																																																																																																																																																																																																																																																														vcn_VOLCADRAFT_87281
OG0262743																																																																																																																																																																																																						cre_CHLRE_03g157900v5																																																																																																																																																																																																																																																																																																																																																																																																																																																																														vcn_VOLCADRAFT_90466
OG0262744																																																																																																																																																																																																						cre_CHLRE_03g158350v5																																																																																																																																																																																																																																																																																																																																																																																																																																																																														vcn_VOLCADRAFT_90497
OG0262745																																																																																																																																																																																																						cre_CHLRE_03g159550v5																																																																																																																																																																																																																																																																																																																																																																																																																																																																														vcn_VOLCADRAFT_121734
OG0262746																																																																																																																																																																																																						cre_CHLRE_03g160250v5																																																																																																																																																																																																																																																																																																																																																																																																																																																																														vcn_VOLCADRAFT_94916
OG0262747																																																																																																																																																																																																						cre_CHLRE_03g160650v5																																																																																																																																																																																																																																																																																																																																																																																																																																																																														vcn_VOLCADRAFT_94928
OG0262748																																																																																																																																																																																																						cre_CHLRE_03g161100v5																																																																																																																																																																																																																																																																																																																																																																																																																																																																														vcn_VOLCADRAFT_94845
OG0262749																																																																																																																																																																																																						cre_CHLRE_03g161606v5																																																																																																																																																																																																																																																																																																																																																																																																																																																																														vcn_VOLCADRAFT_106224
OG0262750																																																																																																																																																																																																						cre_CHLRE_03g162150v5																																																																																																																																																																																																																																																																																																																																																																																																																																																																														vcn_VOLCADRAFT_94932
OG0262751																																																																																																																																																																																																						cre_CHLRE_03g163800v5																																																																																																																																																																																																																																																																																																																																																																																																																																																																														vcn_VOLCADRAFT_118577
OG0262752																																																																																																																																																																																																						cre_CHLRE_03g165850v5																																																																																																																																																																																																																																																																																																																																																																																																																																																																														vcn_VOLCADRAFT_105185
OG0262753																																																																																																																																																																																																						cre_CHLRE_03g166500v5																																																																																																																																																																																																																																																																																																																																																																																																																																																																														vcn_VOLCADRAFT_117894
OG0262754																																																																																																																																																																																																						cre_CHLRE_03g167300v5, cre_CHLRE_03g167351v5
OG0262755																																																																																																																																																																																																						cre_CHLRE_03g167644v5, cre_CHLRE_17g708038v5
OG0262756																																																																																																																																																																																																						cre_CHLRE_03g167887v5, cre_CHLRE_03g168250v5
OG0262757																																																																																																																																																																																																						cre_CHLRE_03g168000v5																																																																																																																																																																																																																																																																																																																																																																																																																																																																														vcn_VOLCADRAFT_119226
OG0262758																																																																																																																																																																																																						cre_CHLRE_03g168400v5																																																																																																																																																																																																																																																																																																																																																																																																																																																																														vcn_VOLCADRAFT_96893
OG0262759																																																																																																																																																																																																						cre_CHLRE_03g170601v5, cre_CHLRE_16g688633v5
OG0262760																																																																																																																																																																																																						cre_CHLRE_03g173000v5																																																																																																																																																																																																																																																																																																																																																																																																																																																																														vcn_VOLCADRAFT_103199
OG0262761																																																																																																																																																																																																						cre_CHLRE_03g174550v5, cre_CHLRE_17g724276v5
OG0262762																																																																																																																																																																																																						cre_CHLRE_03g174672v5																																																																																																																																																																																																																																																																																																																																																																																																																																																																														vcn_VOLCADRAFT_108320
OG0262763																																																																																																																																																																																																						cre_CHLRE_03g174700v5																																																																																																																																																																																																																																																																																																																																																																																																																																																																														vcn_VOLCADRAFT_93194
OG0262764																																																																																																																																																																																																						cre_CHLRE_03g175926v5																																																																																																																																																																																																																																																																																																																																																																																																																																																																														vcn_VOLCADRAFT_86882
OG0262765																																																																																																																																																																																																						cre_CHLRE_03g176325v5																																																																																																																																																																																																																																																																																																																																																																																																																																																																														vcn_VOLCADRAFT_100500
OG0262766																																																																																																																																																																																																						cre_CHLRE_03g176450v5, cre_CHLRE_11g477733v5
OG0262767																																																																																																																																																																																																						cre_CHLRE_03g176866v5																																																																																																																																																																																																																																																																																																																																																																																																																																																																														vcn_VOLCADRAFT_103186
OG0262768																																																																																																																																																																																																						cre_CHLRE_03g176900v5																																																																																																																																																																																																																																																																																																																																																																																																																																																																														vcn_VOLCADRAFT_116202
OG0262769																																																																																																																																																																																																						cre_CHLRE_03g178850v5																																																																																																																																																																																																																																																																																																																																																																																																																																																																														vcn_VOLCADRAFT_86916
OG0262770																																																																																																																																																																																																						cre_CHLRE_03g178900v5																																																																																																																																																																																																																																																																																																																																																																																																																																																																														vcn_VOLCADRAFT_86915
OG0262771																																																																																																																																																																																																						cre_CHLRE_03g179901v5																																																																																																																																																																																																																																																																																																																																																																																																																																																																														vcn_VOLCADRAFT_120347
OG0262772																																																																																																																																																																																																						cre_CHLRE_03g181550v5, cre_CHLRE_12g501700v5
OG0262773																																																																																																																																																																																																						cre_CHLRE_03g181700v5																																																																																																																																																																																																																																																																																																																																																																																																																																																																														vcn_VOLCADRAFT_103137
OG0262774																																																																																																																																																																																																						cre_CHLRE_03g183250v5																																																																																																																																																																																																																																																																																																																																																																																																																																																																														vcn_VOLCADRAFT_86984
OG0262775																																																																																																																																																																																																						cre_CHLRE_03g184050v5																																																																																																																																																																																																																																																																																																																																																																																																																																																																														vcn_VOLCADRAFT_103162
OG0262776																																																																																																																																																																																																						cre_CHLRE_03g184200v5																																																																																																																																																																																																																																																																																																																																																																																																																																																																														vcn_VOLCADRAFT_86996
OG0262777																																																																																																																																																																																																						cre_CHLRE_03g185450v5																																																																																																																																																																																																																																																																																																																																																																																																																																																																														vcn_VOLCADRAFT_87018
OG0262778																																																																																																																																																																																																						cre_CHLRE_03g186450v5																																																																																																																																																																																																																																																																																																																																																																																																																																																																														vcn_VOLCADRAFT_105987
OG0262779																																																																																																																																																																																																						cre_CHLRE_03g186600v5																																																																																																																																																																																																																																																																																																																																																																																																																																																																														vcn_VOLCADRAFT_116195
OG0262780																																																																																																																																																																																																						cre_CHLRE_03g186650v5																																																																																																																																																																																																																																																																																																																																																																																																																																																																														vcn_VOLCADRAFT_116198
OG0262781																																																																																																																																																																																																						cre_CHLRE_03g187800v5, cre_CHLRE_03g187850v5
OG0262782																																																																																																																																																																																																						cre_CHLRE_03g192150v5																																																																																																																																																																																																																																																																																																																																																																																																																																																																														vcn_VOLCADRAFT_98304
OG0262783																																																																																																																																																																																																						cre_CHLRE_03g192201v5																																																																																																																																																																																																																																																																																																																																																																																																																																																																														vcn_VOLCADRAFT_98305
OG0262784																																																																																																																																																																																																						cre_CHLRE_03g192250v5																																																																																																																																																																																																																																																																																																																																																																																																																																																																														vcn_VOLCADRAFT_98306
OG0262785																																																																																																																																																																																																						cre_CHLRE_03g192400v5																																																																																																																																																																																																																																																																																																																																																																																																																																																																														vcn_VOLCADRAFT_98314
OG0262786																																																																																																																																																																																																						cre_CHLRE_03g192450v5																																																																																																																																																																																																																																																																																																																																																																																																																																																																														vcn_VOLCADRAFT_119642
OG0262787																																																																																																																																																																																																						cre_CHLRE_03g192676v5, cre_CHLRE_03g193676v5
OG0262788																																																																																																																																																																																																						cre_CHLRE_03g192900v5																																																																																																																																																																																																																																																																																																																																																																																																																																																																														vcn_VOLCADRAFT_119621
OG0262789																																																																																																																																																																																																						cre_CHLRE_03g195100v5, cre_CHLRE_03g195150v5
OG0262790																																																																																																																																																																																																						cre_CHLRE_03g195410v5																																																																																																																																																																																																																																																																																																																																																																																																																																																																														vcn_VOLCADRAFT_106922
OG0262791																																																																																																																																																																																																						cre_CHLRE_03g197300v5																																																																																																																																																																																																																																																																																																																																																																																																																																																																														vcn_VOLCADRAFT_97053
OG0262792																																																																																																																																																																																																						cre_CHLRE_03g199700v5																																																																																																																																																																																																																																																																																																																																																																																																																																																																														vcn_VOLCADRAFT_97074
OG0262793																																																																																																																																																																																																						cre_CHLRE_03g199950v5																																																																																																																																																																																																																																																																																																																																																																																																																																																																														vcn_VOLCADRAFT_121709
OG0262794																																																																																																																																																																																																						cre_CHLRE_03g200500v5																																																																																																																																																																																																																																																																																																																																																																																																																																																																														vcn_VOLCADRAFT_119269
OG0262795																																																																																																																																																																																																						cre_CHLRE_03g201103v5																																																																																																																																																																																																																																																																																																																																																																																																																																																																														vcn_VOLCADRAFT_100196
OG0262796																																																																																																																																																																																																						cre_CHLRE_03g201150v5																																																																																																																																																																																																																																																																																																																																																																																																																																																																														vcn_VOLCADRAFT_119942
OG0262797																																																																																																																																																																																																						cre_CHLRE_03g201417v5, cre_CHLRE_12g516700v5
OG0262798																																																																																																																																																																																																						cre_CHLRE_03g203650v5, cre_CHLRE_03g203900v5
OG0262799																																																																																																																																																																																																						cre_CHLRE_03g203681v5																																																																																																																																																																																																																																																																																																																																																																																																																																																																														vcn_VOLCADRAFT_87484
OG0262800																																																																																																																																																																																																						cre_CHLRE_03g205700v5, cre_CHLRE_03g205701v5
OG0262801																																																																																																																																																																																																						cre_CHLRE_03g206817v5																																																																																																																																																																																																																																																																																																																																																																																																																																																																														vcn_VOLCADRAFT_91426
OG0262802																																																																																																																																																																																																						cre_CHLRE_03g207350v5																																																																																																																																																																																																																																																																																																																																																																																																																																																																														vcn_VOLCADRAFT_90893
OG0262803																																																																																																																																																																																																						cre_CHLRE_03g207918v5																																																																																																																																																																																																																																																																																																																																																																																																																																																																														vcn_VOLCADRAFT_117560
OG0262804																																																																																																																																																																																																						cre_CHLRE_03g208049v5																																																																																																																																																																																																																																																																																																																																																																																																																																																																														vcn_VOLCADRAFT_117721
OG0262805																																																																																																																																																																																																						cre_CHLRE_03g208557v5, cre_CHLRE_12g545650v5
OG0262806																																																																																																																																																																																																						cre_CHLRE_03g209729v5																																																																																																																																																																																																																																																																																																																																																																																																																																																																														vcn_VOLCADRAFT_91398
OG0262807																																																																																																																																																																																																						cre_CHLRE_03g210849v5																																																																																																																																																																																																																																																																																																																																																																																																																																																																														vcn_VOLCADRAFT_104919
OG0262808																																																																																																																																																																																																						cre_CHLRE_03g211185v5																																																																																																																																																																																																																																																																																																																																																																																																																																																																														vcn_VOLCADRAFT_104920
OG0262809																																																																																																																																																																																																						cre_CHLRE_03g211409v5																																																																																																																																																																																																																																																																																																																																																																																																																																																																														vcn_VOLCADRAFT_97080
OG0262810																																																																																																																																																																																																						cre_CHLRE_03g212193v5, cre_CHLRE_07g325026v5
OG0262811																																																																																																																																																																																																						cre_CHLRE_03g213089v5																																																																																																																																																																																																																																																																																																																																																																																																																																																																														vcn_VOLCADRAFT_90859
OG0262812																																																																																																																																																																																																						cre_CHLRE_03g213201v5																																																																																																																																																																																																																																																																																																																																																																																																																																																																														vcn_VOLCADRAFT_90869
OG0262813																																																																																																																																																																																																						cre_CHLRE_04g213050v5																																																																																																																																																																																																																																																																																																																																																																																																																																																																														vcn_VOLCADRAFT_120941
OG0262814																																																																																																																																																																																																						cre_CHLRE_04g213750v5																																																																																																																																																																																																																																																																																																																																																																																																																																																																														vcn_VOLCADRAFT_96843
OG0262815																																																																																																																																																																																																						cre_CHLRE_04g213873v5																																																																																																																																																																																																																																																																																																																																																																																																																																																																														vcn_VOLCADRAFT_87473
OG0262816																																																																																																																																																																																																						cre_CHLRE_04g214433v5																																																																																																																																																																																																																																																																																																																																																																																																																																																																														vcn_VOLCADRAFT_91583
OG0262817																																																																																																																																																																																																						cre_CHLRE_04g214545v5																																																																																																																																																																																																																																																																																																																																																																																																																																																																														vcn_VOLCADRAFT_91585
OG0262818																																																																																																																																																																																																						cre_CHLRE_04g215001v5																																																																																																																																																																																																																																																																																																																																																																																																																																																																														vcn_VOLCADRAFT_98573
OG0262819																																																																																																																																																																																																						cre_CHLRE_04g215250v5																																																																																																																																																																																																																																																																																																																																																																																																																																																																														vcn_VOLCADRAFT_98675
OG0262820																																																																																																																																																																																																						cre_CHLRE_04g216737v5, cre_CHLRE_04g216774v5
OG0262821																																																																																																																																																																																																						cre_CHLRE_04g217200v5																																																																																																																																																																																																																																																																																																																																																																																																																																																																														vcn_VOLCADRAFT_91563
OG0262822																																																																																																																																																																																																						cre_CHLRE_04g217400v5																																																																																																																																																																																																																																																																																																																																																																																																																																																																														vcn_VOLCADRAFT_91468
OG0262823																																																																																																																																																																																																						cre_CHLRE_04g217904v5																																																																																																																																																																																																																																																																																																																																																																																																																																																																														vcn_VOLCADRAFT_91472
OG0262824																																																																																																																																																																																																						cre_CHLRE_04g217907v5																																																																																																																																																																																																																																																																																																																																																																																																																																																																														vcn_VOLCADRAFT_92948
OG0262825																																																																																																																																																																																																						cre_CHLRE_04g217909v5																																																																																																																																																																																																																																																																																																																																																																																																																																																																														vcn_VOLCADRAFT_92947
OG0262826																																																																																																																																																																																																						cre_CHLRE_04g217919v5																																																																																																																																																																																																																																																																																																																																																																																																																																																																														vcn_VOLCADRAFT_97750
OG0262827																																																																																																																																																																																																						cre_CHLRE_04g217927v5, cre_CHLRE_04g217937v5
OG0262828																																																																																																																																																																																																						cre_CHLRE_04g217930v5																																																																																																																																																																																																																																																																																																																																																																																																																																																																														vcn_VOLCADRAFT_107694
OG0262829																																																																																																																																																																																																						cre_CHLRE_04g217956v5, cre_CHLRE_04g217960v5
OG0262830																																																																																																																																																																																																						cre_CHLRE_04g217957v5, cre_CHLRE_04g217958v5
OG0262831																																																																																																																																																																																																						cre_CHLRE_04g217976v5, cre_CHLRE_05g234976v5
OG0262832																																																																																																																																																																																																						cre_CHLRE_04g217991v5																																																																																																																																																																																																																																																																																																																																																																																																																																																																														vcn_VOLCADRAFT_98695
OG0262833																																																																																																																																																																																																						cre_CHLRE_04g218950v5																																																																																																																																																																																																																																																																																																																																																																																																																																																																														vcn_VOLCADRAFT_87458
OG0262834																																																																																																																																																																																																						cre_CHLRE_04g220150v5																																																																																																																																																																																																																																																																																																																																																																																																																																																																														vcn_VOLCADRAFT_91639
OG0262835																																																																																																																																																																																																						cre_CHLRE_04g220600v5																																																																																																																																																																																																																																																																																																																																																																																																																																																																														vcn_VOLCADRAFT_117768
OG0262836																																																																																																																																																																																																						cre_CHLRE_04g220950v5																																																																																																																																																																																																																																																																																																																																																																																																																																																																														vcn_VOLCADRAFT_91634
OG0262837																																																																																																																																																																																																						cre_CHLRE_04g221450v5, cre_CHLRE_12g546800v5
OG0262838																																																																																																																																																																																																						cre_CHLRE_04g222550v5																																																																																																																																																																																																																																																																																																																																																																																																																																																																														vcn_VOLCADRAFT_117787
OG0262839																																																																																																																																																																																																						cre_CHLRE_04g223400v5																																																																																																																																																																																																																																																																																																																																																																																																																																																																														vcn_VOLCADRAFT_117794
OG0262840																																																																																																																																																																																																						cre_CHLRE_04g223450v5																																																																																																																																																																																																																																																																																																																																																																																																																																																																														vcn_VOLCADRAFT_117792
OG0262841																																																																																																																																																																																																						cre_CHLRE_04g223550v5																																																																																																																																																																																																																																																																																																																																																																																																																																																																														vcn_VOLCADRAFT_105008
OG0262842																																																																																																																																																																																																						cre_CHLRE_04g223600v5																																																																																																																																																																																																																																																																																																																																																																																																																																																																														vcn_VOLCADRAFT_91703
OG0262843																																																																																																																																																																																																						cre_CHLRE_04g224899v5, cre_CHLRE_04g225000v5
OG0262844																																																																																																																																																																																																						cre_CHLRE_04g225450v5, cre_CHLRE_13g588368v5
OG0262845																																																																																																																																																																																																						cre_CHLRE_04g226001v5																																																																																																																																																																																																																																																																																																																																																																																																																																																																														vcn_VOLCADRAFT_100434
OG0262846																																																																																																																																																																																																						cre_CHLRE_04g227550v5																																																																																																																																																																																																																																																																																																																																																																																																																																																																														vcn_VOLCADRAFT_92533
OG0262847																																																																																																																																																																																																						cre_CHLRE_04g228500v5																																																																																																																																																																																																																																																																																																																																																																																																																																																																														vcn_VOLCADRAFT_92554
OG0262848																																																																																																																																																																																																						cre_CHLRE_04g228925v5																																																																																																																																																																																																																																																																																																																																																																																																																																																																														vcn_VOLCADRAFT_97855
OG0262849																																																																																																																																																																																																						cre_CHLRE_04g231614v5																																																																																																																																																																																																																																																																																																																																																																																																																																																																														vcn_VOLCADRAFT_92566
OG0262850																																																																																																																																																																																																						cre_CHLRE_04g233102v5																																																																																																																																																																																																																																																																																																																																																																																																																																																																														vcn_VOLCADRAFT_105290
OG0262851																																																																																																																																																																																																						cre_CHLRE_05g232004v5																																																																																																																																																																																																																																																																																																																																																																																																																																																																														vcn_VOLCADRAFT_105812
OG0262852																																																																																																																																																																																																						cre_CHLRE_05g232600v5																																																																																																																																																																																																																																																																																																																																																																																																																																																																														vcn_VOLCADRAFT_105831
OG0262853																																																																																																																																																																																																						cre_CHLRE_05g236100v5																																																																																																																																																																																																																																																																																																																																																																																																																																																																														vcn_VOLCADRAFT_118298
OG0262854																																																																																																																																																																																																						cre_CHLRE_05g236183v5																																																																																																																																																																																																																																																																																																																																																																																																																																																																														vcn_VOLCADRAFT_93950
OG0262855																																																																																																																																																																																																						cre_CHLRE_05g236375v5, cre_CHLRE_05g236525v5
OG0262856																																																																																																																																																																																																						cre_CHLRE_05g237526v5, cre_CHLRE_05g237870v5
OG0262857																																																																																																																																																																																																						cre_CHLRE_05g238400v5, cre_CHLRE_05g238450v5
OG0262858																																																																																																																																																																																																						cre_CHLRE_05g239300v5																																																																																																																																																																																																																																																																																																																																																																																																																																																																														vcn_VOLCADRAFT_93897
OG0262859																																																																																																																																																																																																						cre_CHLRE_05g239500v5																																																																																																																																																																																																																																																																																																																																																																																																																																																																														vcn_VOLCADRAFT_93903
OG0262860																																																																																																																																																																																																						cre_CHLRE_05g239950v5, cre_CHLRE_16g695250v5
OG0262861																																																																																																																																																																																																						cre_CHLRE_05g241651v5, cre_CHLRE_08g373353v5
OG0262862																																																																																																																																																																																																						cre_CHLRE_05g241751v5																																																																																																																																																																																																																																																																																																																																																																																																																																																																														vcn_VOLCADRAFT_100174
OG0262863																																																																																																																																																																																																						cre_CHLRE_05g241900v5																																																																																																																																																																																																																																																																																																																																																																																																																																																																														vcn_VOLCADRAFT_121492
OG0262864																																																																																																																																																																																																						cre_CHLRE_05g242501v5, cre_CHLRE_40g760197v5
OG0262865																																																																																																																																																																																																						cre_CHLRE_05g243602v5, cre_CHLRE_05g243700v5
OG0262866																																																																																																																																																																																																						cre_CHLRE_05g244300v5																																																																																																																																																																																																																																																																																																																																																																																																																																																																														vcn_VOLCADRAFT_89426
OG0262867																																																																																																																																																																																																						cre_CHLRE_05g244500v5																																																																																																																																																																																																																																																																																																																																																																																																																																																																														vcn_VOLCADRAFT_104162
OG0262868																																																																																																																																																																																																						cre_CHLRE_05g245701v5																																																																																																																																																																																																																																																																																																																																																																																																																																																																														vcn_VOLCADRAFT_118141
OG0262869																																																																																																																																																																																																						cre_CHLRE_05g246000v5																																																																																																																																																																																																																																																																																																																																																																																																																																																																														vcn_VOLCADRAFT_93411
OG0262870																																																																																																																																																																																																						cre_CHLRE_05g246200v5																																																																																																																																																																																																																																																																																																																																																																																																																																																																														vcn_VOLCADRAFT_93408
OG0262871																																																																																																																																																																																																						cre_CHLRE_05g246750v5																																																																																																																																																																																																																																																																																																																																																																																																																																																																														vcn_VOLCADRAFT_107096
OG0262872																																																																																																																																																																																																						cre_CHLRE_06g252600v5																																																																																																																																																																																																																																																																																																																																																																																																																																																																														vcn_VOLCADRAFT_95254
OG0262873																																																																																																																																																																																																						cre_CHLRE_06g252913v5, cre_CHLRE_16g668850v5
OG0262874																																																																																																																																																																																																						cre_CHLRE_06g253200v5																																																																																																																																																																																																																																																																																																																																																																																																																																																																														vcn_VOLCADRAFT_107902
OG0262875																																																																																																																																																																																																						cre_CHLRE_06g254100v5																																																																																																																																																																																																																																																																																																																																																																																																																																																																														vcn_VOLCADRAFT_118743
OG0262876																																																																																																																																																																																																						cre_CHLRE_06g256000v5																																																																																																																																																																																																																																																																																																																																																																																																																																																																														vcn_VOLCADRAFT_86012
OG0262877																																																																																																																																																																																																						cre_CHLRE_06g256550v5, cre_CHLRE_06g260900v5
OG0262878																																																																																																																																																																																																						cre_CHLRE_06g256650v5, cre_CHLRE_06g256700v5
OG0262879																																																																																																																																																																																																						cre_CHLRE_06g257351v5																																																																																																																																																																																																																																																																																																																																																																																																																																																																														vcn_VOLCADRAFT_106594
OG0262880																																																																																																																																																																																																						cre_CHLRE_06g258450v5, cre_CHLRE_06g258500v5
OG0262881																																																																																																																																																																																																						cre_CHLRE_06g258800v5																																																																																																																																																																																																																																																																																																																																																																																																																																																																														vcn_VOLCADRAFT_127271
OG0262882																																																																																																																																																																																																						cre_CHLRE_06g258900v5																																																																																																																																																																																																																																																																																																																																																																																																																																																																														vcn_VOLCADRAFT_127382
OG0262883																																																																																																																																																																																																						cre_CHLRE_06g258950v5																																																																																																																																																																																																																																																																																																																																																																																																																																																																														vcn_VOLCADRAFT_86009
OG0262884																																																																																																																																																																																																						cre_CHLRE_06g259100v5																																																																																																																																																																																																																																																																																																																																																																																																																																																																														vcn_VOLCADRAFT_99497
OG0262885																																																																																																																																																																																																						cre_CHLRE_06g259250v5, cre_CHLRE_06g259350v5
OG0262886																																																																																																																																																																																																						cre_CHLRE_06g259950v5																																																																																																																																																																																																																																																																																																																																																																																																																																																																														vcn_VOLCADRAFT_86175
OG0262887																																																																																																																																																																																																						cre_CHLRE_06g260000v5																																																																																																																																																																																																																																																																																																																																																																																																																																																																														vcn_VOLCADRAFT_86178
OG0262888																																																																																																																																																																																																						cre_CHLRE_06g261123v5, cre_CHLRE_16g692340v5
OG0262889																																																																																																																																																																																																						cre_CHLRE_06g262150v5																																																																																																																																																																																																																																																																																																																																																																																																																																																																														vcn_VOLCADRAFT_86140
OG0262890																																																																																																																																																																																																						cre_CHLRE_06g262750v5																																																																																																																																																																																																																																																																																																																																																																																																																																																																														vcn_VOLCADRAFT_86120
OG0262891																																																																																																																																																																																																						cre_CHLRE_06g263900v5																																																																																																																																																																																																																																																																																																																																																																																																																																																																														vcn_VOLCADRAFT_102754
OG0262892																																																																																																																																																																																																						cre_CHLRE_06g264100v5																																																																																																																																																																																																																																																																																																																																																																																																																																																																														vcn_VOLCADRAFT_127352
OG0262893																																																																																																																																																																																																						cre_CHLRE_06g264150v5																																																																																																																																																																																																																																																																																																																																																																																																																																																																														vcn_VOLCADRAFT_86101
OG0262894																																																																																																																																																																																																						cre_CHLRE_06g269544v5, cre_CHLRE_14g610599v5
OG0262895																																																																																																																																																																																																						cre_CHLRE_06g269850v5, cre_CHLRE_14g620217v5
OG0262896																																																																																																																																																																																																						cre_CHLRE_06g270000v5, cre_CHLRE_06g270050v5
OG0262897																																																																																																																																																																																																						cre_CHLRE_06g272150v5																																																																																																																																																																																																																																																																																																																																																																																																																																																																														vcn_VOLCADRAFT_115761
OG0262898																																																																																																																																																																																																						cre_CHLRE_06g272450v5																																																																																																																																																																																																																																																																																																																																																																																																																																																																														vcn_VOLCADRAFT_86282
OG0262899																																																																																																																																																																																																						cre_CHLRE_06g273350v5																																																																																																																																																																																																																																																																																																																																																																																																																																																																														vcn_VOLCADRAFT_86272
OG0262900																																																																																																																																																																																																						cre_CHLRE_06g275250v5																																																																																																																																																																																																																																																																																																																																																																																																																																																																														vcn_VOLCADRAFT_102800
OG0262901																																																																																																																																																																																																						cre_CHLRE_06g277150v5																																																																																																																																																																																																																																																																																																																																																																																																																																																																														vcn_VOLCADRAFT_86187
OG0262902																																																																																																																																																																																																						cre_CHLRE_06g277450v5																																																																																																																																																																																																																																																																																																																																																																																																																																																																														vcn_VOLCADRAFT_86001
OG0262903																																																																																																																																																																																																						cre_CHLRE_06g277500v5																																																																																																																																																																																																																																																																																																																																																																																																																																																																														vcn_VOLCADRAFT_86000
OG0262904																																																																																																																																																																																																						cre_CHLRE_06g278091v5, cre_CHLRE_06g278092v5
OG0262905																																																																																																																																																																																																						cre_CHLRE_06g278127v5																																																																																																																																																																																																																																																																																																																																																																																																																																																																														vcn_VOLCADRAFT_120182
OG0262906																																																																																																																																																																																																						cre_CHLRE_06g278147v5																																																																																																																																																																																																																																																																																																																																																																																																																																																																														vcn_VOLCADRAFT_86041
OG0262907																																																																																																																																																																																																						cre_CHLRE_06g278193v5																																																																																																																																																																																																																																																																																																																																																																																																																																																																														vcn_VOLCADRAFT_86347
OG0262908																																																																																																																																																																																																						cre_CHLRE_06g278214v5																																																																																																																																																																																																																																																																																																																																																																																																																																																																														vcn_VOLCADRAFT_102852
OG0262909																																																																																																																																																																																																						cre_CHLRE_06g278216v5																																																																																																																																																																																																																																																																																																																																																																																																																																																																														vcn_VOLCADRAFT_86334
OG0262910																																																																																																																																																																																																						cre_CHLRE_06g278233v5																																																																																																																																																																																																																																																																																																																																																																																																																																																																														vcn_VOLCADRAFT_102844
OG0262911																																																																																																																																																																																																						cre_CHLRE_06g278237v5																																																																																																																																																																																																																																																																																																																																																																																																																																																																														vcn_VOLCADRAFT_86313
OG0262912																																																																																																																																																																																																						cre_CHLRE_06g278277v5, cre_CHLRE_06g278294v5
OG0262913																																																																																																																																																																																																						cre_CHLRE_06g278585v5																																																																																																																																																																																																																																																																																																																																																																																																																																																																														vcn_VOLCADRAFT_86407
OG0262914																																																																																																																																																																																																						cre_CHLRE_06g278950v5																																																																																																																																																																																																																																																																																																																																																																																																																																																																														vcn_VOLCADRAFT_102927
OG0262915																																																																																																																																																																																																						cre_CHLRE_06g279650v5																																																																																																																																																																																																																																																																																																																																																																																																																																																																														vcn_VOLCADRAFT_115881
OG0262916																																																																																																																																																																																																						cre_CHLRE_06g281950v5																																																																																																																																																																																																																																																																																																																																																																																																																																																																														vcn_VOLCADRAFT_108193
OG0262917																																																																																																																																																																																																						cre_CHLRE_06g282050v5																																																																																																																																																																																																																																																																																																																																																																																																																																																																														vcn_VOLCADRAFT_98856
OG0262918																																																																																																																																																																																																						cre_CHLRE_06g282651v5																																																																																																																																																																																																																																																																																																																																																																																																																																																																														vcn_VOLCADRAFT_121727
OG0262919																																																																																																																																																																																																						cre_CHLRE_06g282850v5																																																																																																																																																																																																																																																																																																																																																																																																																																																																														vcn_VOLCADRAFT_100057
OG0262920																																																																																																																																																																																																						cre_CHLRE_06g284950v5, cre_CHLRE_17g746447v5
OG0262921																																																																																																																																																																																																						cre_CHLRE_06g286000v5																																																																																																																																																																																																																																																																																																																																																																																																																																																																														vcn_VOLCADRAFT_99595
OG0262922																																																																																																																																																																																																						cre_CHLRE_06g286100v5																																																																																																																																																																																																																																																																																																																																																																																																																																																																														vcn_VOLCADRAFT_93965
OG0262923																																																																																																																																																																																																						cre_CHLRE_06g286500v5																																																																																																																																																																																																																																																																																																																																																																																																																																																																														vcn_VOLCADRAFT_99572
OG0262924																																																																																																																																																																																																						cre_CHLRE_06g287176v5																																																																																																																																																																																																																																																																																																																																																																																																																																																																														vcn_VOLCADRAFT_116078
OG0262925																																																																																																																																																																																																						cre_CHLRE_06g289000v5																																																																																																																																																																																																																																																																																																																																																																																																																																																																														vcn_VOLCADRAFT_121706
OG0262926																																																																																																																																																																																																						cre_CHLRE_06g289600v5																																																																																																																																																																																																																																																																																																																																																																																																																																																																														vcn_VOLCADRAFT_116084
OG0262927																																																																																																																																																																																																						cre_CHLRE_06g290050v5																																																																																																																																																																																																																																																																																																																																																																																																																																																																														vcn_VOLCADRAFT_108081
OG0262928																																																																																																																																																																																																						cre_CHLRE_06g290250v5																																																																																																																																																																																																																																																																																																																																																																																																																																																																														vcn_VOLCADRAFT_99589
OG0262929																																																																																																																																																																																																						cre_CHLRE_06g291050v5																																																																																																																																																																																																																																																																																																																																																																																																																																																																														vcn_VOLCADRAFT_86782
OG0262930																																																																																																																																																																																																						cre_CHLRE_06g292150v5																																																																																																																																																																																																																																																																																																																																																																																																																																																																														vcn_VOLCADRAFT_47605
OG0262931																																																																																																																																																																																																						cre_CHLRE_06g293200v5																																																																																																																																																																																																																																																																																																																																																																																																																																																																														vcn_VOLCADRAFT_86845
OG0262932																																																																																																																																																																																																						cre_CHLRE_06g293516v5																																																																																																																																																																																																																																																																																																																																																																																																																																																																														vcn_VOLCADRAFT_86747
OG0262933																																																																																																																																																																																																						cre_CHLRE_06g295001v5																																																																																																																																																																																																																																																																																																																																																																																																																																																																														vcn_VOLCADRAFT_98366
OG0262934																																																																																																																																																																																																						cre_CHLRE_06g295050v5																																																																																																																																																																																																																																																																																																																																																																																																																																																																														vcn_VOLCADRAFT_98367
OG0262935																																																																																																																																																																																																						cre_CHLRE_06g295950v5																																																																																																																																																																																																																																																																																																																																																																																																																																																																														vcn_VOLCADRAFT_98368
OG0262936																																																																																																																																																																																																						cre_CHLRE_06g296900v5																																																																																																																																																																																																																																																																																																																																																																																																																																																																														vcn_VOLCADRAFT_117105
OG0262937																																																																																																																																																																																																						cre_CHLRE_06g297800v5																																																																																																																																																																																																																																																																																																																																																																																																																																																																														vcn_VOLCADRAFT_116367
OG0262938																																																																																																																																																																																																						cre_CHLRE_06g298225v5																																																																																																																																																																																																																																																																																																																																																																																																																																																																														vcn_VOLCADRAFT_89585
OG0262939																																																																																																																																																																																																						cre_CHLRE_06g298251v5																																																																																																																																																																																																																																																																																																																																																																																																																																																																														vcn_VOLCADRAFT_117098
OG0262940																																																																																																																																																																																																						cre_CHLRE_06g300001v5																																																																																																																																																																																																																																																																																																																																																																																																																																																																														vcn_VOLCADRAFT_117078
OG0262941																																																																																																																																																																																																						cre_CHLRE_06g300144v5, cre_CHLRE_06g300326v5
OG0262942																																																																																																																																																																																																						cre_CHLRE_06g301900v5																																																																																																																																																																																																																																																																																																																																																																																																																																																																														vcn_VOLCADRAFT_104483
OG0262943																																																																																																																																																																																																						cre_CHLRE_06g302276v5, cre_CHLRE_07g342400v5
OG0262944																																																																																																																																																																																																						cre_CHLRE_06g303171v5																																																																																																																																																																																																																																																																																																																																																																																																																																																																														vcn_VOLCADRAFT_90289
OG0262945																																																																																																																																																																																																						cre_CHLRE_06g303200v5																																																																																																																																																																																																																																																																																																																																																																																																																																																																														vcn_VOLCADRAFT_104492
OG0262946																																																																																																																																																																																																						cre_CHLRE_06g303600v5																																																																																																																																																																																																																																																																																																																																																																																																																																																																														vcn_VOLCADRAFT_116415
OG0262947																																																																																																																																																																																																						cre_CHLRE_06g303700v5																																																																																																																																																																																																																																																																																																																																																																																																																																																																														vcn_VOLCADRAFT_107832
OG0262948																																																																																																																																																																																																						cre_CHLRE_06g303850v5																																																																																																																																																																																																																																																																																																																																																																																																																																																																														vcn_VOLCADRAFT_87665
OG0262949																																																																																																																																																																																																						cre_CHLRE_06g304950v5																																																																																																																																																																																																																																																																																																																																																																																																																																																																														vcn_VOLCADRAFT_87624
OG0262950																																																																																																																																																																																																						cre_CHLRE_06g305251v5																																																																																																																																																																																																																																																																																																																																																																																																																																																																														vcn_VOLCADRAFT_103429
OG0262951																																																																																																																																																																																																						cre_CHLRE_06g305450v5																																																																																																																																																																																																																																																																																																																																																																																																																																																																														vcn_VOLCADRAFT_103244
OG0262952																																																																																																																																																																																																						cre_CHLRE_06g305550v5																																																																																																																																																																																																																																																																																																																																																																																																																																																																														vcn_VOLCADRAFT_87208
OG0262953																																																																																																																																																																																																						cre_CHLRE_06g306007v5, cre_CHLRE_06g306021v5
OG0262954																																																																																																																																																																																																						cre_CHLRE_06g306250v5																																																																																																																																																																																																																																																																																																																																																																																																																																																																														vcn_VOLCADRAFT_87214
OG0262955																																																																																																																																																																																																						cre_CHLRE_06g306900v5																																																																																																																																																																																																																																																																																																																																																																																																																																																																														vcn_VOLCADRAFT_102937
OG0262956																																																																																																																																																																																																						cre_CHLRE_06g307850v5																																																																																																																																																																																																																																																																																																																																																																																																																																																																														vcn_VOLCADRAFT_95725
OG0262957																																																																																																																																																																																																						cre_CHLRE_06g309200v5																																																																																																																																																																																																																																																																																																																																																																																																																																																																														vcn_VOLCADRAFT_87184
OG0262958																																																																																																																																																																																																						cre_CHLRE_06g309500v5																																																																																																																																																																																																																																																																																																																																																																																																																																																																														vcn_VOLCADRAFT_116232
OG0262959																																																																																																																																																																																																						cre_CHLRE_06g309650v5, cre_CHLRE_06g309800v5
OG0262960																																																																																																																																																																																																						cre_CHLRE_06g311450v5																																																																																																																																																																																																																																																																																																																																																																																																																																																																														vcn_VOLCADRAFT_87230
OG0262961																																																																																																																																																																																																						cre_CHLRE_07g313450v5																																																																																																																																																																																																																																																																																																																																																																																																																																																																														vcn_VOLCADRAFT_94983
OG0262962																																																																																																																																																																																																						cre_CHLRE_07g314050v5																																																																																																																																																																																																																																																																																																																																																																																																																																																																														vcn_VOLCADRAFT_105298
OG0262963																																																																																																																																																																																																						cre_CHLRE_07g315500v5																																																																																																																																																																																																																																																																																																																																																																																																																																																																														vcn_VOLCADRAFT_121287
OG0262964																																																																																																																																																																																																						cre_CHLRE_07g315650v5, cre_CHLRE_10g422700v5
OG0262965																																																																																																																																																																																																						cre_CHLRE_07g316725v5																																																																																																																																																																																																																																																																																																																																																																																																																																																																														vcn_VOLCADRAFT_106325
OG0262966																																																																																																																																																																																																						cre_CHLRE_07g316900v5																																																																																																																																																																																																																																																																																																																																																																																																																																																																														vcn_VOLCADRAFT_118680
OG0262967																																																																																																																																																																																																						cre_CHLRE_07g317000v5																																																																																																																																																																																																																																																																																																																																																																																																																																																																														vcn_VOLCADRAFT_107749
OG0262968																																																																																																																																																																																																						cre_CHLRE_07g318400v5																																																																																																																																																																																																																																																																																																																																																																																																																																																																														vcn_VOLCADRAFT_106308
OG0262969																																																																																																																																																																																																						cre_CHLRE_07g319330v5, cre_CHLRE_07g319452v5
OG0262970																																																																																																																																																																																																						cre_CHLRE_07g320500v5																																																																																																																																																																																																																																																																																																																																																																																																																																																																														vcn_VOLCADRAFT_105066
OG0262971																																																																																																																																																																																																						cre_CHLRE_07g324350v5																																																																																																																																																																																																																																																																																																																																																																																																																																																																														vcn_VOLCADRAFT_106640
OG0262972																																																																																																																																																																																																						cre_CHLRE_07g324450v5																																																																																																																																																																																																																																																																																																																																																																																																																																																																														vcn_VOLCADRAFT_95958
OG0262973																																																																																																																																																																																																						cre_CHLRE_07g324750v5																																																																																																																																																																																																																																																																																																																																																																																																																																																																														vcn_VOLCADRAFT_95968
OG0262974																																																																																																																																																																																																						cre_CHLRE_07g325300v5, cre_CHLRE_17g746147v5
OG0262975																																																																																																																																																																																																						cre_CHLRE_07g325717v5																																																																																																																																																																																																																																																																																																																																																																																																																																																																														vcn_VOLCADRAFT_96006
OG0262976																																																																																																																																																																																																						cre_CHLRE_07g325745v5																																																																																																																																																																																																																																																																																																																																																																																																																																																																														vcn_VOLCADRAFT_95986
OG0262977																																																																																																																																																																																																						cre_CHLRE_07g325752v5																																																																																																																																																																																																																																																																																																																																																																																																																																																																														vcn_VOLCADRAFT_95988
OG0262978																																																																																																																																																																																																						cre_CHLRE_07g325756v5																																																																																																																																																																																																																																																																																																																																																																																																																																																																														vcn_VOLCADRAFT_91902
OG0262979																																																																																																																																																																																																						cre_CHLRE_07g328000v5																																																																																																																																																																																																																																																																																																																																																																																																																																																																														vcn_VOLCADRAFT_105879
OG0262980																																																																																																																																																																																																						cre_CHLRE_07g328050v5																																																																																																																																																																																																																																																																																																																																																																																																																																																																														vcn_VOLCADRAFT_94073
OG0262981																																																																																																																																																																																																						cre_CHLRE_07g329250v5																																																																																																																																																																																																																																																																																																																																																																																																																																																																														vcn_VOLCADRAFT_105863
OG0262982																																																																																																																																																																																																						cre_CHLRE_07g329277v5																																																																																																																																																																																																																																																																																																																																																																																																																																																																														vcn_VOLCADRAFT_95472
OG0262983																																																																																																																																																																																																						cre_CHLRE_07g329550v5																																																																																																																																																																																																																																																																																																																																																																																																																																																																														vcn_VOLCADRAFT_97962
OG0262984																																																																																																																																																																																																						cre_CHLRE_07g329861v5																																																																																																																																																																																																																																																																																																																																																																																																																																																																														vcn_VOLCADRAFT_91261
OG0262985																																																																																																																																																																																																						cre_CHLRE_07g329950v5																																																																																																																																																																																																																																																																																																																																																																																																																																																																														vcn_VOLCADRAFT_90532
OG0262986																																																																																																																																																																																																						cre_CHLRE_07g330350v5																																																																																																																																																																																																																																																																																																																																																																																																																																																																														vcn_VOLCADRAFT_97946
OG0262987																																																																																																																																																																																																						cre_CHLRE_07g331050v5																																																																																																																																																																																																																																																																																																																																																																																																																																																																														vcn_VOLCADRAFT_91250
OG0262988																																																																																																																																																																																																						cre_CHLRE_07g331100v5																																																																																																																																																																																																																																																																																																																																																																																																																																																																														vcn_VOLCADRAFT_95693
OG0262989																																																																																																																																																																																																						cre_CHLRE_07g331200v5																																																																																																																																																																																																																																																																																																																																																																																																																																																																														vcn_VOLCADRAFT_91240
OG0262990																																																																																																																																																																																																						cre_CHLRE_07g332600v5																																																																																																																																																																																																																																																																																																																																																																																																																																																																														vcn_VOLCADRAFT_88634
OG0262991																																																																																																																																																																																																						cre_CHLRE_07g332750v5																																																																																																																																																																																																																																																																																																																																																																																																																																																																														vcn_VOLCADRAFT_99581
OG0262992																																																																																																																																																																																																						cre_CHLRE_07g333400v5, cre_CHLRE_16g680902v5
OG0262993																																																																																																																																																																																																						cre_CHLRE_07g334575v5																																																																																																																																																																																																																																																																																																																																																																																																																																																																														vcn_VOLCADRAFT_91524
OG0262994																																																																																																																																																																																																						cre_CHLRE_07g334900v5																																																																																																																																																																																																																																																																																																																																																																																																																																																																														vcn_VOLCADRAFT_104948
OG0262995																																																																																																																																																																																																						cre_CHLRE_07g334950v5																																																																																																																																																																																																																																																																																																																																																																																																																																																																														vcn_VOLCADRAFT_120936
OG0262996																																																																																																																																																																																																						cre_CHLRE_07g335550v5																																																																																																																																																																																																																																																																																																																																																																																																																																																																														vcn_VOLCADRAFT_104673
OG0262997																																																																																																																																																																																																						cre_CHLRE_07g335650v5																																																																																																																																																																																																																																																																																																																																																																																																																																																																														vcn_VOLCADRAFT_90760
OG0262998																																																																																																																																																																																																						cre_CHLRE_07g336150v5, cre_CHLRE_07g336550v5
OG0262999																																																																																																																																																																																																						cre_CHLRE_07g336700v5																																																																																																																																																																																																																																																																																																																																																																																																																																																																														vcn_VOLCADRAFT_98767
OG0263000																																																																																																																																																																																																						cre_CHLRE_07g336750v5																																																																																																																																																																																																																																																																																																																																																																																																																																																																														vcn_VOLCADRAFT_98768
OG0263001																																																																																																																																																																																																						cre_CHLRE_07g338950v5																																																																																																																																																																																																																																																																																																																																																																																																																																																																														vcn_VOLCADRAFT_98559
OG0263002																																																																																																																																																																																																						cre_CHLRE_07g341154v5, cre_CHLRE_07g341251v5
OG0263003																																																																																																																																																																																																						cre_CHLRE_07g342900v5																																																																																																																																																																																																																																																																																																																																																																																																																																																																														vcn_VOLCADRAFT_92361
OG0263004																																																																																																																																																																																																						cre_CHLRE_07g342950v5																																																																																																																																																																																																																																																																																																																																																																																																																																																																														vcn_VOLCADRAFT_92360
OG0263005																																																																																																																																																																																																						cre_CHLRE_07g343789v5																																																																																																																																																																																																																																																																																																																																																																																																																																																																														vcn_VOLCADRAFT_92393
OG0263006																																																																																																																																																																																																						cre_CHLRE_07g344172v5, cre_CHLRE_07g344186v5
OG0263007																																																																																																																																																																																																						cre_CHLRE_07g344450v5																																																																																																																																																																																																																																																																																																																																																																																																																																																																														vcn_VOLCADRAFT_90688
OG0263008																																																																																																																																																																																																						cre_CHLRE_07g344634v5																																																																																																																																																																																																																																																																																																																																																																																																																																																																														vcn_VOLCADRAFT_90674
OG0263009																																																																																																																																																																																																						cre_CHLRE_07g344668v5																																																																																																																																																																																																																																																																																																																																																																																																																																																																														vcn_VOLCADRAFT_90675
OG0263010																																																																																																																																																																																																						cre_CHLRE_07g346000v5																																																																																																																																																																																																																																																																																																																																																																																																																																																																														vcn_VOLCADRAFT_92293
OG0263011																																																																																																																																																																																																						cre_CHLRE_07g346150v5																																																																																																																																																																																																																																																																																																																																																																																																																																																																														vcn_VOLCADRAFT_90670
OG0263012																																																																																																																																																																																																						cre_CHLRE_07g346317v5																																																																																																																																																																																																																																																																																																																																																																																																																																																																														vcn_VOLCADRAFT_117922
OG0263013																																																																																																																																																																																																						cre_CHLRE_07g347700v5																																																																																																																																																																																																																																																																																																																																																																																																																																																																														vcn_VOLCADRAFT_92309
OG0263014																																																																																																																																																																																																						cre_CHLRE_07g348800v5																																																																																																																																																																																																																																																																																																																																																																																																																																																																														vcn_VOLCADRAFT_107685
OG0263015																																																																																																																																																																																																						cre_CHLRE_07g349050v5																																																																																																																																																																																																																																																																																																																																																																																																																																																																														vcn_VOLCADRAFT_92323
OG0263016																																																																																																																																																																																																						cre_CHLRE_07g350450v5																																																																																																																																																																																																																																																																																																																																																																																																																																																																														vcn_VOLCADRAFT_90725
OG0263017																																																																																																																																																																																																						cre_CHLRE_07g353325v5, cre_CHLRE_12g523320v5
OG0263018																																																																																																																																																																																																						cre_CHLRE_07g353650v5																																																																																																																																																																																																																																																																																																																																																																																																																																																																														vcn_VOLCADRAFT_92252
OG0263019																																																																																																																																																																																																						cre_CHLRE_07g354000v5																																																																																																																																																																																																																																																																																																																																																																																																																																																																														vcn_VOLCADRAFT_92242
OG0263020																																																																																																																																																																																																						cre_CHLRE_07g356050v5																																																																																																																																																																																																																																																																																																																																																																																																																																																																														vcn_VOLCADRAFT_98025
OG0263021																																																																																																																																																																																																						cre_CHLRE_07g356101v5																																																																																																																																																																																																																																																																																																																																																																																																																																																																														vcn_VOLCADRAFT_98020
OG0263022																																																																																																																																																																																																						cre_CHLRE_07g356700v5																																																																																																																																																																																																																																																																																																																																																																																																																																																																														vcn_VOLCADRAFT_98044
OG0263023																																																																																																																																																																																																						cre_CHLRE_07g356800v5																																																																																																																																																																																																																																																																																																																																																																																																																																																																														vcn_VOLCADRAFT_98041
OG0263024																																																																																																																																																																																																						cre_CHLRE_07g356900v5																																																																																																																																																																																																																																																																																																																																																																																																																																																																														vcn_VOLCADRAFT_121587
OG0263025																																																																																																																																																																																																						cre_CHLRE_07g356950v5																																																																																																																																																																																																																																																																																																																																																																																																																																																																														vcn_VOLCADRAFT_119568
OG0263026																																																																																																																																																																																																						cre_CHLRE_07g356980v5																																																																																																																																																																																																																																																																																																																																																																																																																																																																														vcn_VOLCADRAFT_98052
OG0263027																																																																																																																																																																																																						cre_CHLRE_07g357450v5																																																																																																																																																																																																																																																																																																																																																																																																																																																																														vcn_VOLCADRAFT_98060
OG0263028																																																																																																																																																																																																						cre_CHLRE_07g357500v5																																																																																																																																																																																																																																																																																																																																																																																																																																																																														vcn_VOLCADRAFT_98063
OG0263029																																																																																																																																																																																																						cre_CHLRE_07g357550v5																																																																																																																																																																																																																																																																																																																																																																																																																																																																														vcn_VOLCADRAFT_98062
OG0263030																																																																																																																																																																																																						cre_CHLRE_08g358200v5																																																																																																																																																																																																																																																																																																																																																																																																																																																																														vcn_VOLCADRAFT_87584
OG0263031																																																																																																																																																																																																						cre_CHLRE_08g358350v5																																																																																																																																																																																																																																																																																																																																																																																																																																																																														vcn_VOLCADRAFT_87585
OG0263032																																																																																																																																																																																																						cre_CHLRE_08g358530v5																																																																																																																																																																																																																																																																																																																																																																																																																																																																														vcn_VOLCADRAFT_104499
OG0263033																																																																																																																																																																																																						cre_CHLRE_08g358558v5, cre_CHLRE_08g358559v5
OG0263034																																																																																																																																																																																																						cre_CHLRE_08g358583v5, cre_CHLRE_08g359400v5
OG0263035																																																																																																																																																																																																						cre_CHLRE_08g358600v5																																																																																																																																																																																																																																																																																																																																																																																																																																																																														vcn_VOLCADRAFT_99454
OG0263036																																																																																																																																																																																																						cre_CHLRE_08g360001v5																																																																																																																																																																																																																																																																																																																																																																																																																																																																														vcn_VOLCADRAFT_121694
OG0263037																																																																																																																																																																																																						cre_CHLRE_08g360700v5																																																																																																																																																																																																																																																																																																																																																																																																																																																																														vcn_VOLCADRAFT_95918
OG0263038																																																																																																																																																																																																						cre_CHLRE_08g361350v5																																																																																																																																																																																																																																																																																																																																																																																																																																																																														vcn_VOLCADRAFT_89344
OG0263039																																																																																																																																																																																																						cre_CHLRE_08g361450v5																																																																																																																																																																																																																																																																																																																																																																																																																																																																														vcn_VOLCADRAFT_105117
OG0263040																																																																																																																																																																																																						cre_CHLRE_08g363050v5																																																																																																																																																																																																																																																																																																																																																																																																																																																																														vcn_VOLCADRAFT_92026
OG0263041																																																																																																																																																																																																						cre_CHLRE_08g363250v5																																																																																																																																																																																																																																																																																																																																																																																																																																																																														vcn_VOLCADRAFT_92032
OG0263042																																																																																																																																																																																																						cre_CHLRE_08g363650v5																																																																																																																																																																																																																																																																																																																																																																																																																																																																														vcn_VOLCADRAFT_105113
OG0263043																																																																																																																																																																																																						cre_CHLRE_08g363800v5																																																																																																																																																																																																																																																																																																																																																																																																																																																																														vcn_VOLCADRAFT_92018
OG0263044																																																																																																																																																																																																						cre_CHLRE_08g364501v5																																																																																																																																																																																																																																																																																																																																																																																																																																																																														vcn_VOLCADRAFT_90241
OG0263045																																																																																																																																																																																																						cre_CHLRE_08g365351v5																																																																																																																																																																																																																																																																																																																																																																																																																																																																														vcn_VOLCADRAFT_89031
OG0263046																																																																																																																																																																																																						cre_CHLRE_08g366450v5, cre_CHLRE_08g366500v5
OG0263047																																																																																																																																																																																																						cre_CHLRE_08g366750v5, cre_CHLRE_08g366800v5
OG0263048																																																																																																																																																																																																						cre_CHLRE_08g368250v5																																																																																																																																																																																																																																																																																																																																																																																																																																																																														vcn_VOLCADRAFT_103993
OG0263049																																																																																																																																																																																																						cre_CHLRE_08g368750v5																																																																																																																																																																																																																																																																																																																																																																																																																																																																														vcn_VOLCADRAFT_91686
OG0263050																																																																																																																																																																																																						cre_CHLRE_08g369250v5																																																																																																																																																																																																																																																																																																																																																																																																																																																																														vcn_VOLCADRAFT_103999
OG0263051																																																																																																																																																																																																						cre_CHLRE_08g369650v5																																																																																																																																																																																																																																																																																																																																																																																																																																																																														vcn_VOLCADRAFT_88994
OG0263052																																																																																																																																																																																																						cre_CHLRE_08g370050v5, cre_CHLRE_08g370116v5
OG0263053																																																																																																																																																																																																						cre_CHLRE_08g371879v5, cre_CHLRE_12g545704v5
OG0263054																																																																																																																																																																																																						cre_CHLRE_08g373347v5, cre_CHLRE_23g754897v5
OG0263055																																																																																																																																																																																																						cre_CHLRE_08g373351v5, cre_CHLRE_22g753947v5
OG0263056																																																																																																																																																																																																						cre_CHLRE_08g373356v5, cre_CHLRE_22g753847v5
OG0263057																																																																																																																																																																																																						cre_CHLRE_08g373650v5																																																																																																																																																																																																																																																																																																																																																																																																																																																																														vcn_VOLCADRAFT_99728
OG0263058																																																																																																																																																																																																						cre_CHLRE_08g374000v5																																																																																																																																																																																																																																																																																																																																																																																																																																																																														vcn_VOLCADRAFT_121112
OG0263059																																																																																																																																																																																																						cre_CHLRE_08g374750v5																																																																																																																																																																																																																																																																																																																																																																																																																																																																														vcn_VOLCADRAFT_91110
OG0263060																																																																																																																																																																																																						cre_CHLRE_08g375301v5																																																																																																																																																																																																																																																																																																																																																																																																																																																																														vcn_VOLCADRAFT_93714
OG0263061																																																																																																																																																																																																						cre_CHLRE_08g376200v5																																																																																																																																																																																																																																																																																																																																																																																																																																																																														vcn_VOLCADRAFT_118231
OG0263062																																																																																																																																																																																																						cre_CHLRE_08g377900v5																																																																																																																																																																																																																																																																																																																																																																																																																																																																														vcn_VOLCADRAFT_118198
OG0263063																																																																																																																																																																																																						cre_CHLRE_08g378500v5																																																																																																																																																																																																																																																																																																																																																																																																																																																																														vcn_VOLCADRAFT_93679
OG0263064																																																																																																																																																																																																						cre_CHLRE_08g378700v5																																																																																																																																																																																																																																																																																																																																																																																																																																																																														vcn_VOLCADRAFT_93666
OG0263065																																																																																																																																																																																																						cre_CHLRE_08g379500v5																																																																																																																																																																																																																																																																																																																																																																																																																																																																														vcn_VOLCADRAFT_93711
OG0263066																																																																																																																																																																																																						cre_CHLRE_08g381000v5																																																																																																																																																																																																																																																																																																																																																																																																																																																																														vcn_VOLCADRAFT_105774
OG0263067																																																																																																																																																																																																						cre_CHLRE_08g381450v5																																																																																																																																																																																																																																																																																																																																																																																																																																																																														vcn_VOLCADRAFT_118257
OG0263068																																																																																																																																																																																																						cre_CHLRE_08g381483v5																																																																																																																																																																																																																																																																																																																																																																																																																																																																														vcn_VOLCADRAFT_118256
OG0263069																																																																																																																																																																																																						cre_CHLRE_08g382150v5																																																																																																																																																																																																																																																																																																																																																																																																																																																																														vcn_VOLCADRAFT_90943
OG0263070																																																																																																																																																																																																						cre_CHLRE_08g382400v5																																																																																																																																																																																																																																																																																																																																																																																																																																																																														vcn_VOLCADRAFT_105782
OG0263071																																																																																																																																																																																																						cre_CHLRE_08g383500v5																																																																																																																																																																																																																																																																																																																																																																																																																																																																														vcn_VOLCADRAFT_95256
OG0263072																																																																																																																																																																																																						cre_CHLRE_08g383850v5, cre_CHLRE_12g550153v5
OG0263073																																																																																																																																																																																																						cre_CHLRE_08g384150v5																																																																																																																																																																																																																																																																																																																																																																																																																																																																														vcn_VOLCADRAFT_95237
OG0263074																																																																																																																																																																																																						cre_CHLRE_08g384285v5, cre_CHLRE_08g384320v5
OG0263075																																																																																																																																																																																																						cre_CHLRE_08g385150v5																																																																																																																																																																																																																																																																																																																																																																																																																																																																														vcn_VOLCADRAFT_95223
OG0263076																																																																																																																																																																																																						cre_CHLRE_08g385800v5, cre_CHLRE_08g385950v5
OG0263077																																																																																																																																																																																																						cre_CHLRE_08g386100v5, cre_CHLRE_14g634236v5
OG0263078																																																																																																																																																																																																						cre_CHLRE_09g386155v5, cre_CHLRE_16g685837v5
OG0263079																																																																																																																																																																																																						cre_CHLRE_09g386738v5, cre_CHLRE_09g386746v5
OG0263080																																																																																																																																																																																																						cre_CHLRE_09g387650v5																																																																																																																																																																																																																																																																																																																																																																																																																																																																														vcn_VOLCADRAFT_96599
OG0263081																																																																																																																																																																																																						cre_CHLRE_09g387850v5																																																																																																																																																																																																																																																																																																																																																																																																																																																																														vcn_VOLCADRAFT_127373
OG0263082																																																																																																																																																																																																						cre_CHLRE_09g387900v5																																																																																																																																																																																																																																																																																																																																																																																																																																																																														vcn_VOLCADRAFT_116481
OG0263083																																																																																																																																																																																																						cre_CHLRE_09g387951v5, cre_CHLRE_17g741272v5
OG0263084																																																																																																																																																																																																						cre_CHLRE_09g387986v5, cre_CHLRE_16g691200v5
OG0263085																																																																																																																																																																																																						cre_CHLRE_09g388100v5																																																																																																																																																																																																																																																																																																																																																																																																																																																																														vcn_VOLCADRAFT_95604
OG0263086																																																																																																																																																																																																						cre_CHLRE_09g388372v5																																																																																																																																																																																																																																																																																																																																																																																																																																																																														vcn_VOLCADRAFT_97254
OG0263087																																																																																																																																																																																																						cre_CHLRE_09g388500v5																																																																																																																																																																																																																																																																																																																																																																																																																																																																														vcn_VOLCADRAFT_97249
OG0263088																																																																																																																																																																																																						cre_CHLRE_09g388504v5																																																																																																																																																																																																																																																																																																																																																																																																																																																																														vcn_VOLCADRAFT_96607
OG0263089																																																																																																																																																																																																						cre_CHLRE_09g388689v5																																																																																																																																																																																																																																																																																																																																																																																																																																																																														vcn_VOLCADRAFT_119333
OG0263090																																																																																																																																																																																																						cre_CHLRE_09g389023v5																																																																																																																																																																																																																																																																																																																																																																																																																																																																														vcn_VOLCADRAFT_119329
OG0263091																																																																																																																																																																																																						cre_CHLRE_09g389467v5																																																																																																																																																																																																																																																																																																																																																																																																																																																																														vcn_VOLCADRAFT_97291
OG0263092																																																																																																																																																																																																						cre_CHLRE_09g390171v5																																																																																																																																																																																																																																																																																																																																																																																																																																																																														vcn_VOLCADRAFT_65212
OG0263093																																																																																																																																																																																																						cre_CHLRE_09g390700v5																																																																																																																																																																																																																																																																																																																																																																																																																																																																														vcn_VOLCADRAFT_87905
OG0263094																																																																																																																																																																																																						cre_CHLRE_09g391134v5																																																																																																																																																																																																																																																																																																																																																																																																																																																																														vcn_VOLCADRAFT_103898
OG0263095																																																																																																																																																																																																						cre_CHLRE_09g391578v5																																																																																																																																																																																																																																																																																																																																																																																																																																																																														vcn_VOLCADRAFT_88770
OG0263096																																																																																																																																																																																																						cre_CHLRE_09g391912v5																																																																																																																																																																																																																																																																																																																																																																																																																																																																														vcn_VOLCADRAFT_95650
OG0263097																																																																																																																																																																																																						cre_CHLRE_09g392850v5																																																																																																																																																																																																																																																																																																																																																																																																																																																																														vcn_VOLCADRAFT_120503
OG0263098																																																																																																																																																																																																						cre_CHLRE_09g392900v5																																																																																																																																																																																																																																																																																																																																																																																																																																																																														vcn_VOLCADRAFT_116503
OG0263099																																																																																																																																																																																																						cre_CHLRE_09g392988v5, cre_CHLRE_22g754047v5
OG0263100																																																																																																																																																																																																						cre_CHLRE_09g393321v5																																																																																																																																																																																																																																																																																																																																																																																																																																																																														vcn_VOLCADRAFT_93309
OG0263101																																																																																																																																																																																																						cre_CHLRE_09g393580v5																																																																																																																																																																																																																																																																																																																																																																																																																																																																														vcn_VOLCADRAFT_93312
OG0263102																																																																																																																																																																																																						cre_CHLRE_09g394150v5																																																																																																																																																																																																																																																																																																																																																																																																																																																																														vcn_VOLCADRAFT_91645
OG0263103																																																																																																																																																																																																						cre_CHLRE_09g394288v5																																																																																																																																																																																																																																																																																																																																																																																																																																																																														vcn_VOLCADRAFT_106577
OG0263104																																																																																																																																																																																																						cre_CHLRE_09g394510v5																																																																																																																																																																																																																																																																																																																																																																																																																																																																														vcn_VOLCADRAFT_92161
OG0263105																																																																																																																																																																																																						cre_CHLRE_09g394621v5																																																																																																																																																																																																																																																																																																																																																																																																																																																																														vcn_VOLCADRAFT_105158
OG0263106																																																																																																																																																																																																						cre_CHLRE_09g395028v5																																																																																																																																																																																																																																																																																																																																																																																																																																																																														vcn_VOLCADRAFT_87956
OG0263107																																																																																																																																																																																																						cre_CHLRE_09g395251v5																																																																																																																																																																																																																																																																																																																																																																																																																																																																														vcn_VOLCADRAFT_87967
OG0263108																																																																																																																																																																																																						cre_CHLRE_09g395473v5																																																																																																																																																																																																																																																																																																																																																																																																																																																																														vcn_VOLCADRAFT_87961
OG0263109																																																																																																																																																																																																						cre_CHLRE_09g395584v5																																																																																																																																																																																																																																																																																																																																																																																																																																																																														vcn_VOLCADRAFT_116514
OG0263110																																																																																																																																																																																																						cre_CHLRE_09g395769v5																																																																																																																																																																																																																																																																																																																																																																																																																																																																														vcn_VOLCADRAFT_87941
OG0263111																																																																																																																																																																																																						cre_CHLRE_09g396326v5																																																																																																																																																																																																																																																																																																																																																																																																																																																																														vcn_VOLCADRAFT_93343
OG0263112																																																																																																																																																																																																						cre_CHLRE_09g396920v5																																																																																																																																																																																																																																																																																																																																																																																																																																																																														vcn_VOLCADRAFT_118886
OG0263113																																																																																																																																																																																																						cre_CHLRE_09g397179v5																																																																																																																																																																																																																																																																																																																																																																																																																																																																														vcn_VOLCADRAFT_95773
OG0263114																																																																																																																																																																																																						cre_CHLRE_09g397623v5, cre_CHLRE_09g397660v5
OG0263115																																																																																																																																																																																																						cre_CHLRE_09g397771v5																																																																																																																																																																																																																																																																																																																																																																																																																																																																														vcn_VOLCADRAFT_88001
OG0263116																																																																																																																																																																																																						cre_CHLRE_09g398450v5																																																																																																																																																																																																																																																																																																																																																																																																																																																																														vcn_VOLCADRAFT_106547
OG0263117																																																																																																																																																																																																						cre_CHLRE_09g398554v5, cre_CHLRE_09g398555v5
OG0263118																																																																																																																																																																																																						cre_CHLRE_09g398702v5, cre_CHLRE_10g445153v5
OG0263119																																																																																																																																																																																																						cre_CHLRE_09g398750v5																																																																																																																																																																																																																																																																																																																																																																																																																																																																														vcn_VOLCADRAFT_120439
OG0263120																																																																																																																																																																																																						cre_CHLRE_09g398919v5																																																																																																																																																																																																																																																																																																																																																																																																																																																																														vcn_VOLCADRAFT_105379
OG0263121																																																																																																																																																																																																						cre_CHLRE_09g399250v5, cre_CHLRE_14g630000v5
OG0263122																																																																																																																																																																																																						cre_CHLRE_09g399350v5, cre_CHLRE_09g399551v5
OG0263123																																																																																																																																																																																																						cre_CHLRE_09g399400v5, cre_CHLRE_10g422350v5
OG0263124																																																																																																																																																																																																						cre_CHLRE_09g399402v5																																																																																																																																																																																																																																																																																																																																																																																																																																																																														vcn_VOLCADRAFT_118116
OG0263125																																																																																																																																																																																																						cre_CHLRE_09g399513v5																																																																																																																																																																																																																																																																																																																																																																																																																																																																														vcn_VOLCADRAFT_105378
OG0263126																																																																																																																																																																																																						cre_CHLRE_09g399601v5, cre_CHLRE_09g399914v5
OG0263127																																																																																																																																																																																																						cre_CHLRE_09g399701v5																																																																																																																																																																																																																																																																																																																																																																																																																																																																														vcn_VOLCADRAFT_117021
OG0263128																																																																																																																																																																																																						cre_CHLRE_09g399950v5																																																																																																																																																																																																																																																																																																																																																																																																																																																																														vcn_VOLCADRAFT_96137
OG0263129																																																																																																																																																																																																						cre_CHLRE_09g400050v5																																																																																																																																																																																																																																																																																																																																																																																																																																																																														vcn_VOLCADRAFT_96140
OG0263130																																																																																																																																																																																																						cre_CHLRE_09g400250v5, cre_CHLRE_09g400300v5
OG0263131																																																																																																																																																																																																						cre_CHLRE_09g400312v5																																																																																																																																																																																																																																																																																																																																																																																																																																																																														vcn_VOLCADRAFT_96135
OG0263132																																																																																																																																																																																																						cre_CHLRE_09g400450v5																																																																																																																																																																																																																																																																																																																																																																																																																																																																														vcn_VOLCADRAFT_87429
OG0263133																																																																																																																																																																																																						cre_CHLRE_09g400515v5, cre_CHLRE_13g565350v5
OG0263134																																																																																																																																																																																																						cre_CHLRE_09g400590v5																																																																																																																																																																																																																																																																																																																																																																																																																																																																														vcn_VOLCADRAFT_118834
OG0263135																																																																																																																																																																																																						cre_CHLRE_09g400849v5																																																																																																																																																																																																																																																																																																																																																																																																																																																																														vcn_VOLCADRAFT_88835
OG0263136																																																																																																																																																																																																						cre_CHLRE_09g400851v5																																																																																																																																																																																																																																																																																																																																																																																																																																																																														vcn_VOLCADRAFT_87430
OG0263137																																																																																																																																																																																																						cre_CHLRE_09g400923v5																																																																																																																																																																																																																																																																																																																																																																																																																																																																														vcn_VOLCADRAFT_95541
OG0263138																																																																																																																																																																																																						cre_CHLRE_09g401550v5																																																																																																																																																																																																																																																																																																																																																																																																																																																																														vcn_VOLCADRAFT_87340
OG0263139																																																																																																																																																																																																						cre_CHLRE_09g401800v5, cre_CHLRE_09g401850v5
OG0263140																																																																																																																																																																																																						cre_CHLRE_09g401950v5																																																																																																																																																																																																																																																																																																																																																																																																																																																																														vcn_VOLCADRAFT_87336
OG0263141																																																																																																																																																																																																						cre_CHLRE_09g402400v5																																																																																																																																																																																																																																																																																																																																																																																																																																																																														vcn_VOLCADRAFT_87331
OG0263142																																																																																																																																																																																																						cre_CHLRE_09g402404v5																																																																																																																																																																																																																																																																																																																																																																																																																																																																														vcn_VOLCADRAFT_100498
OG0263143																																																																																																																																																																																																						cre_CHLRE_09g402900v5																																																																																																																																																																																																																																																																																																																																																																																																																																																																														vcn_VOLCADRAFT_87354
OG0263144																																																																																																																																																																																																						cre_CHLRE_09g403145v5																																																																																																																																																																																																																																																																																																																																																																																																																																																																														vcn_VOLCADRAFT_99961
OG0263145																																																																																																																																																																																																						cre_CHLRE_09g403350v5																																																																																																																																																																																																																																																																																																																																																																																																																																																																														vcn_VOLCADRAFT_87374
OG0263146																																																																																																																																																																																																						cre_CHLRE_09g404200v5																																																																																																																																																																																																																																																																																																																																																																																																																																																																														vcn_VOLCADRAFT_103307
OG0263147																																																																																																																																																																																																						cre_CHLRE_09g406600v5																																																																																																																																																																																																																																																																																																																																																																																																																																																																														vcn_VOLCADRAFT_95173
OG0263148																																																																																																																																																																																																						cre_CHLRE_09g406650v5																																																																																																																																																																																																																																																																																																																																																																																																																																																																														vcn_VOLCADRAFT_95172
OG0263149																																																																																																																																																																																																						cre_CHLRE_09g406900v5																																																																																																																																																																																																																																																																																																																																																																																																																																																																														vcn_VOLCADRAFT_90967
OG0263150																																																																																																																																																																																																						cre_CHLRE_09g407150v5																																																																																																																																																																																																																																																																																																																																																																																																																																																																														vcn_VOLCADRAFT_118707
OG0263151																																																																																																																																																																																																						cre_CHLRE_09g407550v5																																																																																																																																																																																																																																																																																																																																																																																																																																																																														vcn_VOLCADRAFT_95186
OG0263152																																																																																																																																																																																																						cre_CHLRE_09g408100v5																																																																																								fcy_FRACYDRAFT_247874
OG0263153																																																																																																																																																																																																						cre_CHLRE_09g408650v5																																																																																																																																																																																																																																																																																																																																																																																																																																																																														vcn_VOLCADRAFT_94342
OG0263154																																																																																																																																																																																																						cre_CHLRE_09g408700v5																																																																																																																																																																																																																																																																																																																																																																																																																																																																														vcn_VOLCADRAFT_95200
OG0263155																																																																																																																																																																																																						cre_CHLRE_09g408750v5																																																																																																																																																																																																																																																																																																																																																																																																																																																																														vcn_VOLCADRAFT_106361
OG0263156																																																																																																																																																																																																						cre_CHLRE_09g409426v5																																																																																																																																																																																																																																																																																																																																																																																																																																																																														vcn_VOLCADRAFT_99724
OG0263157																																																																																																																																																																																																						cre_CHLRE_09g409550v5																																																																																																																																																																																																																																																																																																																																																																																																																																																																														vcn_VOLCADRAFT_99726
OG0263158																																																																																																																																																																																																						cre_CHLRE_09g411150v5																																																																																																																																																																																																																																																																																																																																																																																																																																																																														vcn_VOLCADRAFT_121390
OG0263159																																																																																																																																																																																																						cre_CHLRE_09g411400v5																																																																																																																																																																																																																																																																																																																																																																																																																																																																														vcn_VOLCADRAFT_96050
OG0263160																																																																																																																																																																																																						cre_CHLRE_09g412150v5																																																																																																																																																																																																																																																																																																																																																																																																																																																																														vcn_VOLCADRAFT_117744
OG0263161																																																																																																																																																																																																						cre_CHLRE_09g413000v5																																																																																																																																																																																																																																																																																																																																																																																																																																																																														vcn_VOLCADRAFT_91556
OG0263162																																																																																																																																																																																																						cre_CHLRE_09g413123v5, cre_CHLRE_12g499902v5
OG0263163																																																																																																																																																																																																						cre_CHLRE_09g416400v5																																																																																																																																																																																																																																																																																																																																																																																																																																																																														vcn_VOLCADRAFT_107078
OG0263164																																																																																																																																																																																																						cre_CHLRE_09g416850v5																																																																																																																																																																																																																																																																																																																																																																																																																																																																														vcn_VOLCADRAFT_97019
OG0263165																																																																																																																																																																																																						cre_CHLRE_10g417600v5																																																																																																																																																																																																																																																																																																																																																																																																																																																																														vcn_VOLCADRAFT_88703
OG0263166																																																																																																																																																																																																						cre_CHLRE_10g417850v5																																																																																																																																																																																																																																																																																																																																																																																																																																																																														vcn_VOLCADRAFT_98700
OG0263167																																																																																																																																																																																																						cre_CHLRE_10g418050v5																																																																																																																																																																																																																																																																																																																																																																																																																																																																														vcn_VOLCADRAFT_98697
OG0263168																																																																																																																																																																																																						cre_CHLRE_10g418450v5																																																																																																																																																																																																																																																																																																																																																																																																																																																																														vcn_VOLCADRAFT_120618
OG0263169																																																																																																																																																																																																						cre_CHLRE_10g418750v5																																																																																																																																																																																																																																																																																																																																																																																																																																																																														vcn_VOLCADRAFT_88709
OG0263170																																																																																																																																																																																																						cre_CHLRE_10g419150v5																																																																																																																																																																																																																																																																																																																																																																																																																																																																														vcn_VOLCADRAFT_120613
OG0263171																																																																																																																																																																																																						cre_CHLRE_10g419850v5																																																																																																																																																																																																																																																																																																																																																																																																																																																																														vcn_VOLCADRAFT_116806
OG0263172																																																																																																																																																																																																						cre_CHLRE_10g420150v5																																																																																																																																																																																																																																																																																																																																																																																																																																																																														vcn_VOLCADRAFT_88640
OG0263173																																																																																																																																																																																																						cre_CHLRE_10g421050v5																																																																																																																																																																																																																																																																																																																																																																																																																																																																														vcn_VOLCADRAFT_92809
OG0263174																																																																																																																																																																																																						cre_CHLRE_10g421450v5, cre_CHLRE_15g639350v5
OG0263175																																																																																																																																																																																																						cre_CHLRE_10g422250v5																																																																																																																																																																																																																																																																																																																																																																																																																																																																														vcn_VOLCADRAFT_95683
OG0263176																																																																																																																																																																																																						cre_CHLRE_10g424550v5																																																																																																																																																																																																																																																																																																																																																																																																																																																																														vcn_VOLCADRAFT_121463
OG0263177																																																																																																																																																																																																						cre_CHLRE_10g425000v5																																																																																																																																																																																																																																																																																																																																																																																																																																																																														vcn_VOLCADRAFT_107729
OG0263178																																																																																																																																																																																																						cre_CHLRE_10g426450v5																																																																																																																																																																																																																																																																																																																																																																																																																																																																														vcn_VOLCADRAFT_96763
OG0263179																																																																																																																																																																																																						cre_CHLRE_10g426850v5, cre_CHLRE_10g426900v5
OG0263180																																																																																																																																																																																																						cre_CHLRE_10g427200v5																																																																																																																																																																																																																																																																																																																																																																																																																																																																														vcn_VOLCADRAFT_106262
OG0263181																																																																																																																																																																																																						cre_CHLRE_10g427453v5																																																																																																																																																																																																																																																																																																																																																																																																																																																																														vcn_VOLCADRAFT_118629
OG0263182																																																																																																																																																																																																						cre_CHLRE_10g427650v5																																																																																																																																																																																																																																																																																																																																																																																																																																																																														vcn_VOLCADRAFT_121263
OG0263183																																																																																																																																																																																																						cre_CHLRE_10g427800v5, cre_CHLRE_17g705250v5
OG0263184																																																																																																																																																																																																						cre_CHLRE_10g428050v5																																																																																																																																																																																																																																																																																																																																																																																																																																																																														vcn_VOLCADRAFT_106227
OG0263185																																																																																																																																																																																																						cre_CHLRE_10g428250v5																																																																																																																																																																																																																																																																																																																																																																																																																																																																														vcn_VOLCADRAFT_94861
OG0263186																																																																																																																																																																																																						cre_CHLRE_10g428966v5, cre_CHLRE_10g429017v5
OG0263187																																																																																																																																																																																																						cre_CHLRE_10g429400v5																																																																																																																																																																																																																																																																																																																																																																																																																																																																														vcn_VOLCADRAFT_94880
OG0263188																																																																																																																																																																																																						cre_CHLRE_10g430650v5																																																																																																																																																																																																																																																																																																																																																																																																																																																																														vcn_VOLCADRAFT_118608
OG0263189																																																																																																																																																																																																						cre_CHLRE_10g431100v5																																																																																																																																																																																																																																																																																																																																																																																																																																																																														vcn_VOLCADRAFT_117440
OG0263190																																																																																																																																																																																																						cre_CHLRE_10g431200v5																																																																																																																																																																																																																																																																																																																																																																																																																																																																														vcn_VOLCADRAFT_90441
OG0263191																																																																																																																																																																																																						cre_CHLRE_10g431750v5, cre_CHLRE_10g432350v5
OG0263192																																																																																																																																																																																																						cre_CHLRE_10g437550v5, cre_CHLRE_10g437650v5
OG0263193																																																																																																																																																																																																						cre_CHLRE_10g438950v5																																																																																																																																																																																																																																																																																																																																																																																																																																																																														vcn_VOLCADRAFT_86685
OG0263194																																																																																																																																																																																																						cre_CHLRE_10g440600v5																																																																																																																																																																																																																																																																																																																																																																																																																																																																														vcn_VOLCADRAFT_115981
OG0263195																																																																																																																																																																																																						cre_CHLRE_10g441150v5																																																																																																																																																																																																																																																																																																																																																																																																																																																																														vcn_VOLCADRAFT_86651
OG0263196																																																																																																																																																																																																						cre_CHLRE_10g441850v5																																																																																																																																																																																																																																																																																																																																																																																																																																																																														vcn_VOLCADRAFT_120288
OG0263197																																																																																																																																																																																																						cre_CHLRE_10g443600v5																																																																																																																																																																																																																																																																																																																																																																																																																																																																														vcn_VOLCADRAFT_90017
OG0263198																																																																																																																																																																																																						cre_CHLRE_10g443700v5																																																																																																																																																																																																																																																																																																																																																																																																																																																																														vcn_VOLCADRAFT_93435
OG0263199																																																																																																																																																																																																						cre_CHLRE_10g444600v5																																																																																																																																																																																																																																																																																																																																																																																																																																																																														vcn_VOLCADRAFT_93413
OG0263200																																																																																																																																																																																																						cre_CHLRE_10g444650v5																																																																																																																																																																																																																																																																																																																																																																																																																																																																														vcn_VOLCADRAFT_105645
OG0263201																																																																																																																																																																																																						cre_CHLRE_10g446450v5																																																																																																																																																																																																																																																																																																																																																																																																																																																																														vcn_VOLCADRAFT_97137
OG0263202																																																																																																																																																																																																						cre_CHLRE_10g446950v5																																																																																																																																																																																																																																																																																																																																																																																																																																																																														vcn_VOLCADRAFT_97130
OG0263203																																																																																																																																																																																																						cre_CHLRE_10g448000v5																																																																																																																																																																																																																																																																																																																																																																																																																																																																														vcn_VOLCADRAFT_98129
OG0263204																																																																																																																																																																																																						cre_CHLRE_10g448350v5																																																																																																																																																																																																																																																																																																																																																																																																																																																																														vcn_VOLCADRAFT_98136
OG0263205																																																																																																																																																																																																						cre_CHLRE_10g448900v5																																																																																																																																																																																																																																																																																																																																																																																																																																																																														vcn_VOLCADRAFT_98155
OG0263206																																																																																																																																																																																																						cre_CHLRE_10g449150v5, cre_CHLRE_10g449400v5
OG0263207																																																																																																																																																																																																						cre_CHLRE_10g449700v5																																																																																																																																																																																																																																																																																																																																																																																																																																																																														vcn_VOLCADRAFT_117970
OG0263208																																																																																																																																																																																																						cre_CHLRE_10g449850v5, cre_CHLRE_12g499205v5
OG0263209																																																																																																																																																																																																						cre_CHLRE_10g451450v5																																																																																																																																																																																																																																																																																																																																																																																																																																																																														vcn_VOLCADRAFT_90601
OG0263210																																																																																																																																																																																																						cre_CHLRE_10g453250v5, cre_CHLRE_10g453850v5
OG0263211																																																																																																																																																																																																						cre_CHLRE_10g453500v5, cre_CHLRE_10g453550v5
OG0263212																																																																																																																																																																																																						cre_CHLRE_10g454000v5																																																																																																																																																																																																																																																																																																																																																																																																																																																																														vcn_VOLCADRAFT_92135
OG0263213																																																																																																																																																																																																						cre_CHLRE_10g454350v5																																																																																																																																																																																																																																																																																																																																																																																																																																																																														vcn_VOLCADRAFT_92138
OG0263214																																																																																																																																																																																																						cre_CHLRE_10g454600v5																																																																																																																																																																																																																																																																																																																																																																																																																																																																														vcn_VOLCADRAFT_92136
OG0263215																																																																																																																																																																																																						cre_CHLRE_10g454800v5																																																																																																																																																																																																																																																																																																																																																																																																																																																																														vcn_VOLCADRAFT_87167
OG0263216																																																																																																																																																																																																						cre_CHLRE_10g456440v5, cre_CHLRE_14g608100v5
OG0263217																																																																																																																																																																																																						cre_CHLRE_10g457194v5, cre_CHLRE_10g457228v5
OG0263218																																																																																																																																																																																																						cre_CHLRE_10g457900v5																																																																																																																																																																																																																																																																																																																																																																																																																																																																														vcn_VOLCADRAFT_87649
OG0263219																																																																																																																																																																																																						cre_CHLRE_10g458150v5, cre_CHLRE_10g458216v5
OG0263220																																																																																																																																																																																																						cre_CHLRE_10g458300v5																																																																																																																																																																																																																																																																																																																																																																																																																																																																														vcn_VOLCADRAFT_116399
OG0263221																																																																																																																																																																																																						cre_CHLRE_10g458650v5																																																																																																																																																																																																																																																																																																																																																																																																																																																																														vcn_VOLCADRAFT_103438
OG0263222																																																																																																																																																																																																						cre_CHLRE_10g459300v5, cre_CHLRE_10g459650v5
OG0263223																																																																																																																																																																																																						cre_CHLRE_10g460201v5																																																																																																																																																																																																																																																																																																																																																																																																																																																																														vcn_VOLCADRAFT_100780
OG0263224																																																																																																																																																																																																						cre_CHLRE_10g461700v5																																																																																																																																																																																																																																																																																																																																																																																																																																																																														vcn_VOLCADRAFT_90403
OG0263225																																																																																																																																																																																																						cre_CHLRE_10g461851v5, cre_CHLRE_10g461895v5
OG0263226																																																																																																																																																																																																						cre_CHLRE_10g462150v5																																																																																																																																																																																																																																																																																																																																																																																																																																																																														vcn_VOLCADRAFT_90394
OG0263227																																																																																																																																																																																																						cre_CHLRE_10g462450v5, cre_CHLRE_10g463100v5
OG0263228																																																																																																																																																																																																						cre_CHLRE_10g462850v5																																																																																																																																																																																																																																																																																																																																																																																																																																																																														vcn_VOLCADRAFT_90419
OG0263229																																																																																																																																																																																																						cre_CHLRE_10g463250v5																																																																																																																																																																																																																																																																																																																																																																																																																																																																														vcn_VOLCADRAFT_90380
OG0263230																																																																																																																																																																																																						cre_CHLRE_10g463450v5																																																																																																																																																																																																																																																																																																																																																																																																																																																																														vcn_VOLCADRAFT_90409
OG0263231																																																																																																																																																																																																						cre_CHLRE_10g463850v5																																																																																																																																																																																																																																																																																																																																																																																																																																																																														vcn_VOLCADRAFT_104528
OG0263232																																																																																																																																																																																																						cre_CHLRE_10g464550v5																																																																																																																																																																																																																																																																																																																																																																																																																																																																														vcn_VOLCADRAFT_117416
OG0263233																																																																																																																																																																																																						cre_CHLRE_11g467530v5																																																																																																																																																																																																																																																																																																																																																																																																																																																																														vcn_VOLCADRAFT_119823
OG0263234																																																																																																																																																																																																						cre_CHLRE_11g467582v5																																																																																																																																																																																																																																																																																																																																																																																																																																																																														vcn_VOLCADRAFT_107926
OG0263235																																																																																																																																																																																																						cre_CHLRE_11g467590v5																																																																																																																																																																																																																																																																																																																																																																																																																																																																														vcn_VOLCADRAFT_116522
OG0263236																																																																																																																																																																																																						cre_CHLRE_11g467603v5, cre_CHLRE_17g745847v5
OG0263237																																																																																																																																																																																																						cre_CHLRE_11g467618v5																																																																																																																																																																																																																																																																																																																																																																																																																																																																														vcn_VOLCADRAFT_87882
OG0263238																																																																																																																																																																																																						cre_CHLRE_11g467624v5																																																																																																																																																																																																																																																																																																																																																																																																																																																																														vcn_VOLCADRAFT_87876
OG0263239																																																																																																																																																																																																						cre_CHLRE_11g467676v5																																																																																																																																																																																																																																																																																																																																																																																																																																																																														vcn_VOLCADRAFT_99271
OG0263240																																																																																																																																																																																																						cre_CHLRE_11g467696v5, cre_CHLRE_11g467698v5
OG0263241																																																																																																																																																																																																						cre_CHLRE_11g467715v5, cre_CHLRE_12g507556v5
OG0263242																																																																																																																																																																																																						cre_CHLRE_11g467716v5, cre_CHLRE_12g507557v5
OG0263243																																																																																																																																																																																																						cre_CHLRE_11g467719v5																																																																																																																																																																																																																																																																																																																																																																																																																																																																														vcn_VOLCADRAFT_97870
OG0263244																																																																																																																																																																																																						cre_CHLRE_11g467737v5																																																																																																																																																																																																																																																																																																																																																																																																																																																																														vcn_VOLCADRAFT_92191
OG0263245																																																																																																																																																																																																						cre_CHLRE_11g467741v5																																																																																																																																																																																																																																																																																																																																																																																																																																																																														vcn_VOLCADRAFT_117875
OG0263246																																																																																																																																																																																																						cre_CHLRE_11g467744v5																																																																																																																																																																																																																																																																																																																																																																																																																																																																														vcn_VOLCADRAFT_92183
OG0263247																																																																																																																																																																																																						cre_CHLRE_11g467746v5																																																																																																																																																																																																																																																																																																																																																																																																																																																																														vcn_VOLCADRAFT_92174
OG0263248																																																																																																																																																																																																						cre_CHLRE_11g467757v5																																																																																																																																																																																																																																																																																																																																																																																																																																																																														vcn_VOLCADRAFT_93961
OG0263249																																																																																																																																																																																																						cre_CHLRE_11g468359v5																																																																																																																																																																																																																																																																																																																																																																																																																																																																														vcn_VOLCADRAFT_104151
OG0263250																																																																																																																																																																																																						cre_CHLRE_11g468365v5, cre_CHLRE_13g583325v5
OG0263251																																																																																																																																																																																																						cre_CHLRE_11g468380v5																																																																																																																																																																																																																																																																																																																																																																																																																																																																														vcn_VOLCADRAFT_93374
OG0263252																																																																																																																																																																																																						cre_CHLRE_11g468900v5																																																																																																																																																																																																																																																																																																																																																																																																																																																																														vcn_VOLCADRAFT_105630
OG0263253																																																																																																																																																																																																						cre_CHLRE_11g477150v5																																																																																																																																																																																																																																																																																																																																																																																																																																																																														vcn_VOLCADRAFT_95833
OG0263254																																																																																																																																																																																																						cre_CHLRE_11g477550v5, cre_CHLRE_12g486702v5
OG0263255																																																																																																																																																																																																						cre_CHLRE_11g477900v5																																																																																																																																																																																																																																																																																																																																																																																																																																																																														vcn_VOLCADRAFT_95869
OG0263256																																																																																																																																																																																																						cre_CHLRE_11g478626v5																																																																																																																																																																																																																																																																																																																																																																																																																																																																														vcn_VOLCADRAFT_95784
OG0263257																																																																																																																																																																																																						cre_CHLRE_11g479550v5																																																																																																																																																																																																																																																																																																																																																																																																																																																																														vcn_VOLCADRAFT_98172
OG0263258																																																																																																																																																																																																						cre_CHLRE_11g480400v5, cre_CHLRE_11g480451v5
OG0263259																																																																																																																																																																																																						cre_CHLRE_11g480551v5																																																																																																																																																																																																																																																																																																																																																																																																																																																																														vcn_VOLCADRAFT_98189
OG0263260																																																																																																																																																																																																						cre_CHLRE_11g480600v5																																																																																																																																																																																																																																																																																																																																																																																																																																																																														vcn_VOLCADRAFT_98188
OG0263261																																																																																																																																																																																																						cre_CHLRE_11g481093v5																																																																																																																																																																																																																																																																																																																																																																																																																																																																														vcn_VOLCADRAFT_107548
OG0263262																																																																																																																																																																																																						cre_CHLRE_11g482650v5																																																																																																																																																																																																																																																																																																																																																																																																																																																																														vcn_VOLCADRAFT_96463
OG0263263																																																																																																																																																																																																						cre_CHLRE_11g482700v5																																																																																																																																																																																																																																																																																																																																																																																																																																																																														vcn_VOLCADRAFT_107419
OG0263264																																																																																																																																																																																																						cre_CHLRE_11g483250v5, cre_CHLRE_11g483351v5
OG0263265																																																																																																																																																																																																						cre_CHLRE_12g485900v5																																																																																																																																																																																																																																																																																																																																																																																																																																																																														vcn_VOLCADRAFT_116780
OG0263266																																																																																																																																																																																																						cre_CHLRE_12g486208v5																																																																																																																																																																																																																																																																																																																																																																																																																																																																														vcn_VOLCADRAFT_88573
OG0263267																																																																																																																																																																																																						cre_CHLRE_12g488150v5																																																																																																																																																																																																																																																																																																																																																																																																																																																																														vcn_VOLCADRAFT_88612
OG0263268																																																																																																																																																																																																						cre_CHLRE_12g488173v5, cre_CHLRE_12g488200v5
OG0263269																																																																																																																																																																																																						cre_CHLRE_12g488750v5																																																																																																																																																																																																																																																																																																																																																																																																																																																																														vcn_VOLCADRAFT_88599
OG0263270																																																																																																																																																																																																						cre_CHLRE_12g489000v5																																																																																																																																																																																																																																																																																																																																																																																																																																																																														vcn_VOLCADRAFT_88603
OG0263271																																																																																																																																																																																																						cre_CHLRE_12g489350v5																																																																																																																																																																																																																																																																																																																																																																																																																																																																														vcn_VOLCADRAFT_88618
OG0263272																																																																																																																																																																																																						cre_CHLRE_12g489650v5																																																																																																																																																																																																																																																																																																																																																																																																																																																																														vcn_VOLCADRAFT_88625
OG0263273																																																																																																																																																																																																						cre_CHLRE_12g490750v5																																																																																																																																																																																																																																																																																																																																																																																																																																																																														vcn_VOLCADRAFT_106001
OG0263274																																																																																																																																																																																																						cre_CHLRE_12g495050v5																																																																																																																																																																																																																																																																																																																																																																																																																																																																														vcn_VOLCADRAFT_91781
OG0263275																																																																																																																																																																																																						cre_CHLRE_12g495250v5																																																																																																																																																																																																																																																																																																																																																																																																																																																																														vcn_VOLCADRAFT_91758
OG0263276																																																																																																																																																																																																						cre_CHLRE_12g495500v5																																																																																																																																																																																																																																																																																																																																																																																																																																																																														vcn_VOLCADRAFT_105033
OG0263277																																																																																																																																																																																																						cre_CHLRE_12g495600v5																																																																																																																																																																																																																																																																																																																																																																																																																																																																														vcn_VOLCADRAFT_91774
OG0263278																																																																																																																																																																																																						cre_CHLRE_12g495900v5																																																																																																																																																																																																																																																																																																																																																																																																																																																																														vcn_VOLCADRAFT_88514
OG0263279																																																																																																																																																																																																						cre_CHLRE_12g495950v5																																																																																																																																																																																																																																																																																																																																																																																																																																																																														vcn_VOLCADRAFT_91763
OG0263280																																																																																																																																																																																																						cre_CHLRE_12g498400v5																																																																																																																																																																																																																																																																																																																																																																																																																																																																														vcn_VOLCADRAFT_88236
OG0263281																																																																																																																																																																																																						cre_CHLRE_12g499301v5																																																																																																																																																																																																																																																																																																																																																																																																																																																																														vcn_VOLCADRAFT_88555
OG0263282																																																																																																																																																																																																						cre_CHLRE_12g500400v5																																																																																																																																																																																																																																																																																																																																																																																																																																																																														vcn_VOLCADRAFT_88374
OG0263283																																																																																																																																																																																																						cre_CHLRE_12g501250v5																																																																																																																																																																																																																																																																																																																																																																																																																																																																														vcn_VOLCADRAFT_88211
OG0263284																																																																																																																																																																																																						cre_CHLRE_12g501350v5																																																																																																																																																																																																																																																																																																																																																																																																																																																																														vcn_VOLCADRAFT_88213
OG0263285																																																																																																																																																																																																						cre_CHLRE_12g502900v5, cre_CHLRE_12g503200v5
OG0263286																																																																																																																																																																																																						cre_CHLRE_12g503250v5																																																																																																																																																																																																																																																																																																																																																																																																																																																																														vcn_VOLCADRAFT_88131
OG0263287																																																																																																																																																																																																						cre_CHLRE_12g505000v5																																																																																																																																																																																																																																																																																																																																																																																																																																																																														vcn_VOLCADRAFT_116694
OG0263288																																																																																																																																																																																																						cre_CHLRE_12g505150v5																																																																																																																																																																																																																																																																																																																																																																																																																																																																														vcn_VOLCADRAFT_88439
OG0263289																																																																																																																																																																																																						cre_CHLRE_12g507000v5																																																																																																																																																																																																																																																																																																																																																																																																																																																																														vcn_VOLCADRAFT_88115
OG0263290																																																																																																																																																																																																						cre_CHLRE_12g507005v5, cre_CHLRE_12g507006v5
OG0263291																																																																																																																																																																																																						cre_CHLRE_12g507350v5																																																																																																																																																																																																																																																																																																																																																																																																																																																																														vcn_VOLCADRAFT_116710
OG0263292																																																																																																																																																																																																						cre_CHLRE_12g507500v5, cre_CHLRE_14g621172v5
OG0263293																																																																																																																																																																																																						cre_CHLRE_12g507600v5																																																																																																																																																																																																																																																																																																																																																																																																																																																																														vcn_VOLCADRAFT_88472
OG0263294																																																																																																																																																																																																						cre_CHLRE_12g509850v5																																																																																																																																																																																																																																																																																																																																																																																																																																																																														vcn_VOLCADRAFT_88499
OG0263295																																																																																																																																																																																																						cre_CHLRE_12g510950v5																																																																																																																																																																																																																																																																																																																																																																																																																																																																														vcn_VOLCADRAFT_116748
OG0263296																																																																																																																																																																																																						cre_CHLRE_12g511100v5																																																																																																																																																																																																																																																																																																																																																																																																																																																																														vcn_VOLCADRAFT_116756
OG0263297																																																																																																																																																																																																						cre_CHLRE_12g512450v5																																																																																																																																																																																																																																																																																																																																																																																																																																																																														vcn_VOLCADRAFT_88551
OG0263298																																																																																																																																																																																																						cre_CHLRE_12g515000v5																																																																																																																																																																																																																																																																																																																																																																																																																																																																														vcn_VOLCADRAFT_88277
OG0263299																																																																																																																																																																																																						cre_CHLRE_12g515600v5																																																																																																																																																																																																																																																																																																																																																																																																																																																																														vcn_VOLCADRAFT_88294
OG0263300																																																																																																																																																																																																						cre_CHLRE_12g515901v5																																																																																																																																																																																																																																																																																																																																																																																																																																																																														vcn_VOLCADRAFT_88286
OG0263301																																																																																																																																																																																																						cre_CHLRE_12g518350v5																																																																																																																																																																																																																																																																																																																																																																																																																																																																														vcn_VOLCADRAFT_88329
OG0263302																																																																																																																																																																																																						cre_CHLRE_12g518450v5, cre_CHLRE_17g707850v5
OG0263303																																																																																																																																																																																																						cre_CHLRE_12g518700v5, cre_CHLRE_12g518750v5
OG0263304																																																																																																																																																																																																						cre_CHLRE_12g519550v5																																																																																																																																																																																																																																																																																																																																																																																																																																																																														vcn_VOLCADRAFT_99300
OG0263305																																																																																																																																																																																																						cre_CHLRE_12g520300v5																																																																																																																																																																																																																																																																																																																																																																																																																																																																														vcn_VOLCADRAFT_119852
OG0263306																																																																																																																																																																																																						cre_CHLRE_12g522000v5																																																																																																																																																																																																																																																																																																																																																																																																																																																																														vcn_VOLCADRAFT_103742
OG0263307																																																																																																																																																																																																						cre_CHLRE_12g523650v5																																																																																																																																																																																																																																																																																																																																																																																																																																																																														vcn_VOLCADRAFT_116676
OG0263308																																																																																																																																																																																																						cre_CHLRE_12g524050v5																																																																																																																																																																																																																																																																																																																																																																																																																																																																														vcn_VOLCADRAFT_116687
OG0263309																																																																																																																																																																																																						cre_CHLRE_12g525150v5																																																																																																																																																																																																																																																																																																																																																																																																																																																																														vcn_VOLCADRAFT_94152
OG0263310																																																																																																																																																																																																						cre_CHLRE_12g527350v5																																																																																																																																																																																																																																																																																																																																																																																																																																																																														vcn_VOLCADRAFT_94187
OG0263311																																																																																																																																																																																																						cre_CHLRE_12g528250v5																																																																																																																																																																																																																																																																																																																																																																																																																																																																														vcn_VOLCADRAFT_94176
OG0263312																																																																																																																																																																																																						cre_CHLRE_12g528614v5																																																																																																																																																																																																																																																																																																																																																																																																																																																																														vcn_VOLCADRAFT_105924
OG0263313																																																																																																																																																																																																						cre_CHLRE_12g530150v5, cre_CHLRE_12g530250v5
OG0263314																																																																																																																																																																																																						cre_CHLRE_12g530450v5																																																																																																																																																																																																																																																																																																																																																																																																																																																																														vcn_VOLCADRAFT_116452
OG0263315																																																																																																																																																																																																						cre_CHLRE_12g532650v5																																																																																																																																																																																																																																																																																																																																																																																																																																																																														vcn_VOLCADRAFT_98912
OG0263316																																																																																																																																																																																																						cre_CHLRE_12g533500v5																																																																																																																																																																																																																																																																																																																																																																																																																																																																														vcn_VOLCADRAFT_119779
OG0263317																																																																																																																																																																																																						cre_CHLRE_12g533700v5																																																																																																																																																																																																																																																																																																																																																																																																																																																																														vcn_VOLCADRAFT_98910
OG0263318																																																																																																																																																																																																						cre_CHLRE_12g534300v5																																																																																																																																																																																																																																																																																																																																																																																																																																																																														vcn_VOLCADRAFT_91272
OG0263319																																																																																																																																																																																																						cre_CHLRE_12g535500v5																																																																																																																																																																																																																																																																																																																																																																																																																																																																														vcn_VOLCADRAFT_117705
OG0263320																																																																																																																																																																																																						cre_CHLRE_12g535800v5																																																																																																																																																																																																																																																																																																																																																																																																																																																																														vcn_VOLCADRAFT_91346
OG0263321																																																																																																																																																																																																						cre_CHLRE_12g536150v5																																																																																																																																																																																																																																																																																																																																																																																																																																																																														vcn_VOLCADRAFT_91340
OG0263322																																																																																																																																																																																																						cre_CHLRE_12g536750v5																																																																																																																																																																																																																																																																																																																																																																																																																																																																														vcn_VOLCADRAFT_97967
OG0263323																																																																																																																																																																																																						cre_CHLRE_12g537700v5																																																																																																																																																																																																																																																																																																																																																																																																																																																																														vcn_VOLCADRAFT_91310
OG0263324																																																																																																																																																																																																						cre_CHLRE_12g537950v5, cre_CHLRE_17g737800v5
OG0263325																																																																																																																																																																																																						cre_CHLRE_12g538550v5																																																																																																																																																																																																																																																																																																																																																																																																																																																																														vcn_VOLCADRAFT_117686
OG0263326																																																																																																																																																																																																						cre_CHLRE_12g539650v5																																																																																																																																																																																																																																																																																																																																																																																																																																																																														vcn_VOLCADRAFT_96666
OG0263327																																																																																																																																																																																																						cre_CHLRE_12g542200v5																																																																																																																																																																																																																																																																																																																																																																																																																																																																														vcn_VOLCADRAFT_94437
OG0263328																																																																																																																																																																																																						cre_CHLRE_12g542700v5																																																																																																																																																																																																																																																																																																																																																																																																																																																																														vcn_VOLCADRAFT_96721
OG0263329																																																																																																																																																																																																						cre_CHLRE_12g542900v5																																																																																																																																																																																																																																																																																																																																																																																																																																																																														vcn_VOLCADRAFT_119188
OG0263330																																																																																																																																																																																																						cre_CHLRE_12g543300v5																																																																																																																																																																																																																																																																																																																																																																																																																																																																														vcn_VOLCADRAFT_94443
OG0263331																																																																																																																																																																																																						cre_CHLRE_12g543800v5																																																																																																																																																																																																																																																																																																																																																																																																																																																																														vcn_VOLCADRAFT_88609
OG0263332																																																																																																																																																																																																						cre_CHLRE_12g543850v5																																																																																																																																																																																																																																																																																																																																																																																																																																																																														vcn_VOLCADRAFT_94440
OG0263333																																																																																																																																																																																																						cre_CHLRE_12g544112v5, cre_CHLRE_12g544250v5
OG0263334																																																																																																																																																																																																						cre_CHLRE_12g544750v5																																																																																																																																																																																																																																																																																																																																																																																																																																																																														vcn_VOLCADRAFT_118440
OG0263335																																																																																																																																																																																																						cre_CHLRE_12g545100v5, cre_CHLRE_12g545250v5
OG0263336																																																																																																																																																																																																						cre_CHLRE_12g545550v5																																																																																																																																																																																																																																																																																																																																																																																																																																																																														vcn_VOLCADRAFT_94475
OG0263337																																																																																																																																																																																																						cre_CHLRE_12g545800v5																																																																																																																																																																																																																																																																																																																																																																																																																																																																														vcn_VOLCADRAFT_94477
OG0263338																																																																																																																																																																																																						cre_CHLRE_12g546950v5																																																																																																																																																																																																																																																																																																																																																																																																																																																																														vcn_VOLCADRAFT_97315
OG0263339																																																																																																																																																																																																						cre_CHLRE_12g547050v5																																																																																																																																																																																																																																																																																																																																																																																																																																																																														vcn_VOLCADRAFT_97319
OG0263340																																																																																																																																																																																																						cre_CHLRE_12g547250v5																																																																																																																																																																																																																																																																																																																																																																																																																																																																														vcn_VOLCADRAFT_100907
OG0263341																																																																																																																																																																																																						cre_CHLRE_12g547651v5																																																																																																																																																																																																																																																																																																																																																																																																																																																																														vcn_VOLCADRAFT_119359
OG0263342																																																																																																																																																																																																						cre_CHLRE_12g548201v5																																																																																																																																																																																																																																																																																																																																																																																																																																																																														vcn_VOLCADRAFT_97335
OG0263343																																																																																																																																																																																																						cre_CHLRE_12g548577v5																																																																																																																																																																																																																																																																																																																																																																																																																																																																														vcn_VOLCADRAFT_86037
OG0263344																																																																																																																																																																																																						cre_CHLRE_12g548901v5, cre_CHLRE_16g672833v5
OG0263345																																																																																																																																																																																																						cre_CHLRE_12g549150v5																																																																																																																																																																																																																																																																																																																																																																																																																																																																														vcn_VOLCADRAFT_107189
OG0263346																																																																																																																																																																																																						cre_CHLRE_12g549900v5																																																																																																																																																																																																																																																																																																																																																																																																																																																																														vcn_VOLCADRAFT_107200
OG0263347																																																																																																																																																																																																						cre_CHLRE_12g550350v5																																																																																																																																																																																																																																																																																																																																																																																																																																																																														vcn_VOLCADRAFT_97655
OG0263348																																																																																																																																																																																																						cre_CHLRE_12g550450v5																																																																																																																																																																																																																																																																																																																																																																																																																																																																														vcn_VOLCADRAFT_107223
OG0263349																																																																																																																																																																																																						cre_CHLRE_12g551201v5																																																																																																																																																																																																																																																																																																																																																																																																																																																																														vcn_VOLCADRAFT_106073
OG0263350																																																																																																																																																																																																						cre_CHLRE_12g551503v5																																																																																																																																																																																																																																																																																																																																																																																																																																																																														vcn_VOLCADRAFT_97425
OG0263351																																																																																																																																																																																																						cre_CHLRE_12g552050v5																																																																																																																																																																																																																																																																																																																																																																																																																																																																														vcn_VOLCADRAFT_89708
OG0263352																																																																																																																																																																																																						cre_CHLRE_12g552250v5																																																																																																																																																																																																																																																																																																																																																																																																																																																																														vcn_VOLCADRAFT_97020
OG0263353																																																																																																																																																																																																						cre_CHLRE_12g552550v5																																																																																																																																																																																																																																																																																																																																																																																																																																																																														vcn_VOLCADRAFT_89701
OG0263354																																																																																																																																																																																																						cre_CHLRE_12g553302v5, cre_CHLRE_16g653934v5
OG0263355																																																																																																																																																																																																						cre_CHLRE_12g553550v5																																																																																																																																																																																																																																																																																																																																																																																																																																																																														vcn_VOLCADRAFT_117148
OG0263356																																																																																																																																																																																																						cre_CHLRE_12g554350v5																																																																																																																																																																																																																																																																																																																																																																																																																																																																														vcn_VOLCADRAFT_104270
OG0263357																																																																																																																																																																																																						cre_CHLRE_12g555001v5																																																																																																																																																																																																																																																																																																																																																																																																																																																																														vcn_VOLCADRAFT_89660
OG0263358																																																																																																																																																																																																						cre_CHLRE_12g555650v5																																																																																																																																																																																																																																																																																																																																																																																																																																																																														vcn_VOLCADRAFT_89755
OG0263359																																																																																																																																																																																																						cre_CHLRE_12g556653v5																																																																																																																																																																																																																																																																																																																																																																																																																																																																														vcn_VOLCADRAFT_96662
OG0263360																																																																																																																																																																																																						cre_CHLRE_12g556800v5, cre_CHLRE_12g556803v5
OG0263361																																																																																																																																																																																																						cre_CHLRE_12g556905v5																																																																																																																																																																																																																																																																																																																																																																																																																																																																														vcn_VOLCADRAFT_86507
OG0263362																																																																																																																																																																																																						cre_CHLRE_12g556950v5																																																																																																																																																																																																																																																																																																																																																																																																																																																																														vcn_VOLCADRAFT_99662
OG0263363																																																																																																																																																																																																						cre_CHLRE_12g557300v5																																																																																																																																																																																																																																																																																																																																																																																																																																																																														vcn_VOLCADRAFT_86573
OG0263364																																																																																																																																																																																																						cre_CHLRE_12g557650v5																																																																																																																																																																																																																																																																																																																																																																																																																																																																														vcn_VOLCADRAFT_89731
OG0263365																																																																																																																																																																																																						cre_CHLRE_12g558200v5																																																																																																																																																																																																																																																																																																																																																																																																																																																																														vcn_VOLCADRAFT_102941
OG0263366																																																																																																																																																																																																						cre_CHLRE_12g558300v5																																																																																																																																																																																																																																																																																																																																																																																																																																																																														vcn_VOLCADRAFT_86533
OG0263367																																																																																																																																																																																																						cre_CHLRE_12g558800v5																																																																																																																																																																																																																																																																																																																																																																																																																																																																														vcn_VOLCADRAFT_86532
OG0263368																																																																																																																																																																																																						cre_CHLRE_12g560450v5																																																																																																																																																																																																																																																																																																																																																																																																																																																																														vcn_VOLCADRAFT_89747
OG0263369																																																																																																																																																																																																						cre_CHLRE_12g561300v5																																																																																																																																																																																																																																																																																																																																																																																																																																																																														vcn_VOLCADRAFT_104300
OG0263370																																																																																																																																																																																																						cre_CHLRE_12g561500v5																																																																																																																																																																																																																																																																																																																																																																																																																																																																														vcn_VOLCADRAFT_89787
OG0263371																																																																																																																																																																																																						cre_CHLRE_13g562062v5																																																																																																																																																																																																																																																																																																																																																																																																																																																																														vcn_VOLCADRAFT_87768
OG0263372																																																																																																																																																																																																						cre_CHLRE_13g562350v5																																																																																																																																																																																																																																																																																																																																																																																																																																																																														vcn_VOLCADRAFT_87758
OG0263373																																																																																																																																																																																																						cre_CHLRE_13g562650v5																																																																																																																																																																																																																																																																																																																																																																																																																																																																														vcn_VOLCADRAFT_98921
OG0263374																																																																																																																																																																																																						cre_CHLRE_13g563250v5																																																																																																																																																																																																																																																																																																																																																																																																																																																																														vcn_VOLCADRAFT_91963
OG0263375																																																																																																																																																																																																						cre_CHLRE_13g563700v5																																																																																																																																																																																																																																																																																																																																																																																																																																																																														vcn_VOLCADRAFT_98915
OG0263376																																																																																																																																																																																																						cre_CHLRE_13g565000v5																																																																																																																																																																																																																																																																																																																																																																																																																																																																														vcn_VOLCADRAFT_87825
OG0263377																																																																																																																																																																																																						cre_CHLRE_13g565150v5																																																																																																																																																																																																																																																																																																																																																																																																																																																																														vcn_VOLCADRAFT_103510
OG0263378																																																																																																																																																																																																						cre_CHLRE_13g565301v5, cre_CHLRE_13g565400v5
OG0263379																																																																																																																																																																																																						cre_CHLRE_13g566400v5																																																																																																																																																																																																																																																																																																																																																																																																																																																																														vcn_VOLCADRAFT_103585
OG0263380																																																																																																																																																																																																						cre_CHLRE_13g566600v5																																																																																																																																																																																																																																																																																																																																																																																																																																																																														vcn_VOLCADRAFT_88062
OG0263381																																																																																																																																																																																																						cre_CHLRE_13g566800v5																																																																																																																																																																																																																																																																																																																																																																																																																																																																														vcn_VOLCADRAFT_88066
OG0263382																																																																																																																																																																																																						cre_CHLRE_13g568176v5, cre_CHLRE_13g568500v5
OG0263383																																																																																																																																																																																																						cre_CHLRE_13g568250v5																																																																																																																																																																																																																																																																																																																																																																																																																																																																														vcn_VOLCADRAFT_97155
OG0263384																																																																																																																																																																																																						cre_CHLRE_13g568350v5																																																																																																																																																																																																																																																																																																																																																																																																																																																																														vcn_VOLCADRAFT_97157
OG0263385																																																																																																																																																																																																						cre_CHLRE_13g569700v5																																																																																																																																																																																																																																																																																																																																																																																																																																																																														vcn_VOLCADRAFT_117049
OG0263386																																																																																																																																																																																																						cre_CHLRE_13g569900v5																																																																																																																																																																																																																																																																																																																																																																																																																																																																														vcn_VOLCADRAFT_89487
OG0263387																																																																																																																																																																																																						cre_CHLRE_13g571400v5																																																																																																																																																																																																																																																																																																																																																																																																																																																																														vcn_VOLCADRAFT_120709
OG0263388																																																																																																																																																																																																						cre_CHLRE_13g571902v5																																																																																																																																																																																																																																																																																																																																																																																																																																																																														vcn_VOLCADRAFT_89503
OG0263389																																																																																																																																																																																																						cre_CHLRE_13g572732v5																																																																																																																																																																																																																																																																																																																																																																																																																																																																														vcn_VOLCADRAFT_104248
OG0263390																																																																																																																																																																																																						cre_CHLRE_13g575050v5, cre_CHLRE_13g575150v5
OG0263391																																																																																																																																																																																																						cre_CHLRE_13g575600v5																																																																																																																																																																																																																																																																																																																																																																																																																																																																														vcn_VOLCADRAFT_89603
OG0263392																																																																																																																																																																																																						cre_CHLRE_13g576850v5																																																																																																																																																																																																																																																																																																																																																																																																																																																																														vcn_VOLCADRAFT_89650
OG0263393																																																																																																																																																																																																						cre_CHLRE_13g578850v5																																																																																																																																																																																																																																																																																																																																																																																																																																																																														vcn_VOLCADRAFT_89218
OG0263394																																																																																																																																																																																																						cre_CHLRE_13g578950v5																																																																																																																																																																																																																																																																																																																																																																																																																																																																														vcn_VOLCADRAFT_97963
OG0263395																																																																																																																																																																																																						cre_CHLRE_13g579350v5																																																																																																																																																																																																																																																																																																																																																																																																																																																																														vcn_VOLCADRAFT_104078
OG0263396																																																																																																																																																																																																						cre_CHLRE_13g580450v5																																																																																																																																																																																																																																																																																																																																																																																																																																																																														vcn_VOLCADRAFT_89185
OG0263397																																																																																																																																																																																																						cre_CHLRE_13g581350v5																																																																																																																																																																																																																																																																																																																																																																																																																																																																														vcn_VOLCADRAFT_89179
OG0263398																																																																																																																																																																																																						cre_CHLRE_13g581500v5																																																																																																																																																																																																																																																																																																																																																																																																																																																																														vcn_VOLCADRAFT_89175
OG0263399																																																																																																																																																																																																						cre_CHLRE_13g583150v5, cre_CHLRE_14g614500v5
OG0263400																																																																																																																																																																																																						cre_CHLRE_13g583350v5																																																																																																																																																																																																																																																																																																																																																																																																																																																																														vcn_VOLCADRAFT_89154
OG0263401																																																																																																																																																																																																						cre_CHLRE_13g583400v5																																																																																																																																																																																																																																																																																																																																																																																																																																																																														vcn_VOLCADRAFT_89153
OG0263402																																																																																																																																																																																																						cre_CHLRE_13g584100v5																																																																																																																																																																																																																																																																																																																																																																																																																																																																														vcn_VOLCADRAFT_89150
