## Supplemental Table 1 for "A molecular atlas of plastid and mitochondrial evolution from algae to angiosperms" (part 307 of 462)

### Sheet: S1B (continued)
Sorting of all proteins into orthogroups (Orthogroup ID as assigned by OrthoFinder and members of that OG across species)
OG0263403																																																																																																																																																																																																						cre_CHLRE_13g584350v5																																																																																																																																																																																																																																																																																																																																																																																																																																																																														vcn_VOLCADRAFT_89161
OG0263404																																																																																																																																																																																																						cre_CHLRE_13g586800v5																																																																																																																																																																																																																																																																																																																																																																																																																																																																														vcn_VOLCADRAFT_89106
OG0263405																																																																																																																																																																																																						cre_CHLRE_13g587250v5, cre_CHLRE_13g587300v5
OG0263406																																																																																																																																																																																																						cre_CHLRE_13g587350v5, cre_CHLRE_18g748847v5
OG0263407																																																																																																																																																																																																						cre_CHLRE_13g588959v5																																																																																																																																																																																																																																																																																																																																																																																																																																																																														vcn_VOLCADRAFT_90239
OG0263408																																																																																																																																																																																																						cre_CHLRE_13g589600v5																																																																																																																																																																																																																																																																																																																																																																																																																																																																														vcn_VOLCADRAFT_90260
OG0263409																																																																																																																																																																																																						cre_CHLRE_13g589750v5																																																																																																																																																																																																																																																																																																																																																																																																																																																																														vcn_VOLCADRAFT_104482
OG0263410																																																																																																																																																																																																						cre_CHLRE_13g589940v5, cre_CHLRE_13g590200v5
OG0263411																																																																																																																																																																																																						cre_CHLRE_13g590150v5, cre_CHLRE_20g751747v5
OG0263412																																																																																																																																																																																																						cre_CHLRE_13g590850v5																																																																																																																																																																																																																																																																																																																																																																																																																																																																														vcn_VOLCADRAFT_98378
OG0263413																																																																																																																																																																																																						cre_CHLRE_13g591800v5																																																																																																																																																																																																																																																																																																																																																																																																																																																																														vcn_VOLCADRAFT_99466
OG0263414																																																																																																																																																																																																						cre_CHLRE_13g592250v5																																																																																																																																																																																																																																																																																																																																																																																																																																																																														vcn_VOLCADRAFT_108037
OG0263415																																																																																																																																																																																																						cre_CHLRE_13g592551v5																																																																																																																																																																																																																																																																																																																																																																																																																																																																														vcn_VOLCADRAFT_99479
OG0263416																																																																																																																																																																																																						cre_CHLRE_13g602600v5																																																																																																																																																																																																																																																																																																																																																																																																																																																																														vcn_VOLCADRAFT_105953
OG0263417																																																																																																																																																																																																						cre_CHLRE_13g603250v5																																																																																																																																																																																																																																																																																																																																																																																																																																																																														vcn_VOLCADRAFT_103642
OG0263418																																																																																																																																																																																																						cre_CHLRE_13g604450v5, cre_CHLRE_13g604501v5
OG0263419																																																																																																																																																																																																						cre_CHLRE_13g604800v5																																																																																																																																																																																																																																																																																																																																																																																																																																																																														vcn_VOLCADRAFT_87554
OG0263420																																																																																																																																																																																																						cre_CHLRE_13g605250v5																																																																																																																																																																																																																																																																																																																																																																																																																																																																														vcn_VOLCADRAFT_99276
OG0263421																																																																																																																																																																																																						cre_CHLRE_13g606500v5																																																																																																																																																																																																																																																																																																																																																																																																																																																																														vcn_VOLCADRAFT_103633
OG0263422																																																																																																																																																																																																						cre_CHLRE_13g607800v5																																																																																																																																																																																																																																																																																																																																																																																																																																																																														vcn_VOLCADRAFT_91590
OG0263423																																																																																																																																																																																																						cre_CHLRE_14g609010v5, cre_CHLRE_14g609150v5
OG0263424																																																																																																																																																																																																						cre_CHLRE_14g609500v5																																																																																																																																																																																																																																																																																																																																																																																																																																																																														vcn_VOLCADRAFT_107286
OG0263425																																																																																																																																																																																																						cre_CHLRE_14g610400v5																																																																																																																																																																																																																																																																																																																																																																																																																																																																														vcn_VOLCADRAFT_97513
OG0263426																																																																																																																																																																																																						cre_CHLRE_14g611350v5																																																																																																																																																																																																																																																																																																																																																																																																																																																																														vcn_VOLCADRAFT_107250
OG0263427																																																																																																																																																																																																						cre_CHLRE_14g611900v5																																																																																																																																																																																																																																																																																																																																																																																																																																																																														vcn_VOLCADRAFT_85807
OG0263428																																																																																																																																																																																																						cre_CHLRE_14g613150v5																																																																																																																																																																																																																																																																																																																																																																																																																																																																														vcn_VOLCADRAFT_115599
OG0263429																																																																																																																																																																																																						cre_CHLRE_14g613250v5																																																																																																																																																																																																																																																																																																																																																																																																																																																																														vcn_VOLCADRAFT_85830
OG0263430																																																																																																																																																																																																						cre_CHLRE_14g615450v5																																																																																																																																																																																																																																																																																																																																																																																																																																																																														vcn_VOLCADRAFT_102655
OG0263431																																																																																																																																																																																																						cre_CHLRE_14g615700v5, cre_CHLRE_14g618100v5
OG0263432																																																																																																																																																																																																						cre_CHLRE_14g616400v5																																																																																																																																																																																																																																																																																																																																																																																																																																																																														vcn_VOLCADRAFT_85862
OG0263433																																																																																																																																																																																																						cre_CHLRE_14g616650v5, cre_CHLRE_14g616700v5
OG0263434																																																																																																																																																																																																						cre_CHLRE_14g617276v5, cre_CHLRE_16g660470v5
OG0263435																																																																																																																																																																																																						cre_CHLRE_14g619450v5																																																																																																																																																																																																																																																																																																																																																																																																																																																																														vcn_VOLCADRAFT_91921
OG0263436																																																																																																																																																																																																						cre_CHLRE_14g620000v5, cre_CHLRE_14g620076v5
OG0263437																																																																																																																																																																																																						cre_CHLRE_14g620800v5																																																																																																																																																																																																																																																																																																																																																																																																																																																																														vcn_VOLCADRAFT_90175
OG0263438																																																																																																																																																																																																						cre_CHLRE_14g620900v5, cre_CHLRE_16g688200v5
OG0263439																																																																																																																																																																																																						cre_CHLRE_14g621600v5																																																																																																																																																																																																																																																																																																																																																																																																																																																																														vcn_VOLCADRAFT_90193
OG0263440																																																																																																																																																																																																						cre_CHLRE_14g622901v5																																																																																																																																																																																																																																																																																																																																																																																																																																																																														vcn_VOLCADRAFT_90053
OG0263441																																																																																																																																																																																																						cre_CHLRE_14g623700v5																																																																																																																																																																																																																																																																																																																																																																																																																																																																														vcn_VOLCADRAFT_105493
OG0263442																																																																																																																																																																																																						cre_CHLRE_14g624000v5																																																																																																																																																																																																																																																																																																																																																																																																																																																																														vcn_VOLCADRAFT_93037
OG0263443																																																																																																																																																																																																						cre_CHLRE_14g624750v5																																																																																																																																																																																																																																																																																																																																																																																																																																																																														vcn_VOLCADRAFT_92975
OG0263444																																																																																																																																																																																																						cre_CHLRE_14g625950v5																																																																																																																																																																																																																																																																																																																																																																																																																																																																														vcn_VOLCADRAFT_105460
OG0263445																																																																																																																																																																																																						cre_CHLRE_14g626100v5, cre_CHLRE_14g626150v5
OG0263446																																																																																																																																																																																																						cre_CHLRE_14g627000v5																																																																																																																																																																																																																																																																																																																																																																																																																																																																														vcn_VOLCADRAFT_85772
OG0263447																																																																																																																																																																																																						cre_CHLRE_14g627200v5, cre_CHLRE_14g627300v5
OG0263448																																																																																																																																																																																																						cre_CHLRE_14g629880v5																																																																																																																																																																																																																																																																																																																																																																																																																																																																														vcn_VOLCADRAFT_98710
OG0263449																																																																																																																																																																																																						cre_CHLRE_14g630823v5																																																																																																																																																																																																																																																																																																																																																																																																																																																																														vcn_VOLCADRAFT_118093
OG0263450																																																																																																																																																																																																						cre_CHLRE_14g631701v5																																																																																																																																																																																																																																																																																																																																																																																																																																																																														vcn_VOLCADRAFT_105473
OG0263451																																																																																																																																																																																																						cre_CHLRE_14g632550v5																																																																																																																																																																																																																																																																																																																																																																																																																																																																														vcn_VOLCADRAFT_92612
OG0263452																																																																																																																																																																																																						cre_CHLRE_14g633050v5																																																																																																																																																																																																																																																																																																																																																																																																																																																																														vcn_VOLCADRAFT_100277
OG0263453																																																																																																																																																																																																						cre_CHLRE_14g633150v5																																																																																																																																																																																																																																																																																																																																																																																																																																																																														vcn_VOLCADRAFT_100275
OG0263454																																																																																																																																																																																																						cre_CHLRE_14g633700v5																																																																																																																																																																																																																																																																																																																																																																																																																																																																														vcn_VOLCADRAFT_93079
OG0263455																																																																																																																																																																																																						cre_CHLRE_15g636250v5																																																																																																																																																																																																																																																																																																																																																																																																																																																																														vcn_VOLCADRAFT_119110
OG0263456																																																																																																																																																																																																						cre_CHLRE_15g636500v5																																																																																																																																																																																																																																																																																																																																																																																																																																																																														vcn_VOLCADRAFT_106858
OG0263457																																																																																																																																																																																																						cre_CHLRE_15g637216v5																																																																																																																																																																																																																																																																																																																																																																																																																																																																														vcn_VOLCADRAFT_96460
OG0263458																																																																																																																																																																																																						cre_CHLRE_15g637282v5																																																																																																																																																																																																																																																																																																																																																																																																																																																																														vcn_VOLCADRAFT_96459
OG0263459																																																																																																																																																																																																						cre_CHLRE_15g638551v5																																																																																																																																																																																																																																																																																																																																																																																																																																																																														vcn_VOLCADRAFT_106863
OG0263460																																																																																																																																																																																																						cre_CHLRE_15g639100v5																																																																																																																																																																																																																																																																																																																																																																																																																																																																														vcn_VOLCADRAFT_96498
OG0263461																																																																																																																																																																																																						cre_CHLRE_15g640750v5																																																																																																																																																																																																																																																																																																																																																																																																																																																																														vcn_VOLCADRAFT_99693
OG0263462																																																																																																																																																																																																						cre_CHLRE_15g641451v5																																																																																																																																																																																																																																																																																																																																																																																																																																																																														vcn_VOLCADRAFT_96453
OG0263463																																																																																																																																																																																																						cre_CHLRE_15g641662v5, cre_CHLRE_15g641674v5
OG0263464																																																																																																																																																																																																						cre_CHLRE_15g641850v5																																																																																																																																																																																																																																																																																																																																																																																																																																																																														vcn_VOLCADRAFT_96468
OG0263465																																																																																																																																																																																																						cre_CHLRE_15g642000v5																																																																																																																																																																																																																																																																																																																																																																																																																																																																														vcn_VOLCADRAFT_96457
OG0263466																																																																																																																																																																																																						cre_CHLRE_15g643517v5, cre_CHLRE_15g643680v5
OG0263467																																																																																																																																																																																																						cre_CHLRE_15g643750v5																																																																																																																																																																																																																																																																																																																																																																																																																																																																														vcn_VOLCADRAFT_93172
OG0263468																																																																																																																																																																																																						cre_CHLRE_16g647550v5																																																																																																																																																																																																																																																																																																																																																																																																																																																																														vcn_VOLCADRAFT_105409
OG0263469																																																																																																																																																																																																						cre_CHLRE_16g647800v5																																																																																																																																																																																																																																																																																																																																																																																																																																																																														vcn_VOLCADRAFT_105422
OG0263470																																																																																																																																																																																																						cre_CHLRE_16g647850v5																																																																																																																																																																																																																																																																																																																																																																																																																																																																														vcn_VOLCADRAFT_92856
OG0263471																																																																																																																																																																																																						cre_CHLRE_16g649300v5																																																																																																																																																																																																																																																																																																																																																																																																																																																																														vcn_VOLCADRAFT_105435
OG0263472																																																																																																																																																																																																						cre_CHLRE_16g649550v5																																																																																																																																																																																																																																																																																																																																																																																																																																																																														vcn_VOLCADRAFT_105408
OG0263473																																																																																																																																																																																																						cre_CHLRE_16g650700v5																																																																																																																																																																																																																																																																																																																																																																																																																																																																														vcn_VOLCADRAFT_107070
OG0263474																																																																																																																																																																																																						cre_CHLRE_16g650750v5																																																																																																																																																																																																																																																																																																																																																																																																																																																																														vcn_VOLCADRAFT_105403
OG0263475																																																																																																																																																																																																						cre_CHLRE_16g651100v5, cre_CHLRE_16g651150v5
OG0263476																																																																																																																																																																																																						cre_CHLRE_16g652450v5																																																																																																																																																																																																																																																																																																																																																																																																																																																																														vcn_VOLCADRAFT_105389
OG0263477																																																																																																																																																																																																						cre_CHLRE_16g653400v5																																																																																																																																																																																																																																																																																																																																																																																																																																																																														vcn_VOLCADRAFT_92783
OG0263478																																																																																																																																																																																																						cre_CHLRE_16g654700v5																																																																																																																																																																																																																																																																																																																																																																																																																																																																														vcn_VOLCADRAFT_91173
OG0263479																																																																																																																																																																																																						cre_CHLRE_16g655430v5																																																																																																																																																																																																																																																																																																																																																																																																																																																																														vcn_VOLCADRAFT_99014
OG0263480																																																																																																																																																																																																						cre_CHLRE_16g656050v5																																																																																																																																																																																																																																																																																																																																																																																																																																																																														vcn_VOLCADRAFT_94071
OG0263481																																																																																																																																																																																																						cre_CHLRE_16g656950v5																																																																																																																																																																																																																																																																																																																																																																																																																																																																														vcn_VOLCADRAFT_118777
OG0263482																																																																																																																																																																																																						cre_CHLRE_16g657450v5																	cvr_CHLNCDRAFT_55258
OG0263483																																																																																																																																																																																																						cre_CHLRE_16g657600v5																																																																																																																																																																																																																																																																																																																																																																																																																																																																														vcn_VOLCADRAFT_95402
OG0263484																																																																																																																																																																																																						cre_CHLRE_16g657650v5																																																																																																																																																																																																																																																																																																																																																																																																																																																																														vcn_VOLCADRAFT_105544
OG0263485																																																																																																																																																																																																						cre_CHLRE_16g658300v5																																																																																																																																																																																																																																																																																																																																																																																																																																																																														vcn_VOLCADRAFT_95371
OG0263486																																																																																																																																																																																																						cre_CHLRE_16g659700v5																																																																																																																																																																																																																																																																																																																																																																																																																																																																														vcn_VOLCADRAFT_106430
OG0263487																																																																																																																																																																																																						cre_CHLRE_16g660430v5, cre_CHLRE_16g674602v5
OG0263488																																																																																																																																																																																																						cre_CHLRE_16g661950v5																																																																																																																																																																																																																																																																																																																																																																																																																																																																														vcn_VOLCADRAFT_91219
OG0263489																																																																																																																																																																																																						cre_CHLRE_16g664950v5																																																																																																																																																																																																																																																																																																																																																																																																																																																																														vcn_VOLCADRAFT_120108
OG0263490																																																																																																																																																																																																						cre_CHLRE_16g667050v5, cre_CHLRE_16g667300v5
OG0263491																																																																																																																																																																																																						cre_CHLRE_16g667800v5																																																																																																																																																																																																																																																																																																																																																																																																																																																																														vcn_VOLCADRAFT_90739
OG0263492																																																																																																																																																																																																						cre_CHLRE_16g668250v5																																																																																																																																																																																																																																																																																																																																																																																																																																																																														vcn_VOLCADRAFT_92656
OG0263493																																																																																																																																																																																																						cre_CHLRE_16g669700v5																																																																																																																																																																																																																																																																																																																																																																																																																																																																														vcn_VOLCADRAFT_98487
OG0263494																																																																																																																																																																																																						cre_CHLRE_16g669750v5																																																																																																																																																																																																																																																																																																																																																																																																																																																																														vcn_VOLCADRAFT_98486
OG0263495																																																																																																																																																																																																						cre_CHLRE_16g670150v5, cre_CHLRE_16g689450v5
OG0263496																																																																																																																																																																																																						cre_CHLRE_16g670400v5																																																																																																																																																																																																																																																																																																																																																																																																																																																																														vcn_VOLCADRAFT_92589
OG0263497																																																																																																																																																																																																						cre_CHLRE_16g671600v5, cre_CHLRE_16g671825v5
OG0263498																																																																																																																																																																																																						cre_CHLRE_16g672100v5																																																																																																																																																																																																																																																																																																																																																																																																																																																																														vcn_VOLCADRAFT_118148
OG0263499																																																																																																																																																																																																						cre_CHLRE_16g673821v5																																																																																																																																																																																																																																																																																																																																																																																																																																																																														vcn_VOLCADRAFT_85795
OG0263500																																																																																																																																																																																																						cre_CHLRE_16g675076v5																																																																																																																																																																																																																																																																																																																																																																																																																																																																														vcn_VOLCADRAFT_93536
OG0263501																																																																																																																																																																																																						cre_CHLRE_16g676300v5																																																																																																																																																																																																																																																																																																																																																																																																																																																																														vcn_VOLCADRAFT_104311
OG0263502																																																																																																																																																																																																						cre_CHLRE_16g676550v5																																																																																																																																																																																																																																																																																																																																																																																																																																																																														vcn_VOLCADRAFT_89837
OG0263503																																																																																																																																																																																																						cre_CHLRE_16g676750v5																																																																																																																																																																																																																																																																																																																																																																																																																																																																														vcn_VOLCADRAFT_106845
OG0263504																																																																																																																																																																																																						cre_CHLRE_16g677550v5																																																																																																																																																																																																																																																																																																																																																																																																																																																																														vcn_VOLCADRAFT_89848
OG0263505																																																																																																																																																																																																						cre_CHLRE_16g677900v5																																																																																																																																																																																																																																																																																																																																																																																																																																																																														vcn_VOLCADRAFT_104318
OG0263506																																																																																																																																																																																																						cre_CHLRE_16g678101v5																																																																																																																																																																																																																																																																																																																																																																																																																																																																														vcn_VOLCADRAFT_94072
OG0263507																																																																																																																																																																																																						cre_CHLRE_16g678549v5, cre_CHLRE_16g678661v5
OG0263508																																																																																																																																																																																																						cre_CHLRE_16g679557v5																																																																																																																																																																																																																																																																																																																																																																																																																																																																														vcn_VOLCADRAFT_99437
OG0263509																																																																																																																																																																																																						cre_CHLRE_16g679700v5																																																																																																																																																																																																																																																																																																																																																																																																																																																																														vcn_VOLCADRAFT_104319
OG0263510																																																																																																																																																																																																						cre_CHLRE_16g680150v5																																																																																																																																																																																																																																																																																																																																																																																																																																																																														vcn_VOLCADRAFT_89936
OG0263511																																																																																																																																																																																																						cre_CHLRE_16g680588v5																																																																																																																																																																																																																																																																																																																																																																																																																																																																														vcn_VOLCADRAFT_93029
OG0263512																																																																																																																																																																																																						cre_CHLRE_16g680600v5																																																																																																																																																																																																																																																																																																																																																																																																																																																																														vcn_VOLCADRAFT_89946
OG0263513																																																																																																																																																																																																						cre_CHLRE_16g680650v5																																																																																																																																																																																																																																																																																																																																																																																																																																																																														vcn_VOLCADRAFT_89944
OG0263514																																																																																																																																																																																																						cre_CHLRE_16g681450v5																																																																																																																																																																																																																																																																																																																																																																																																																																																																														vcn_VOLCADRAFT_89949
OG0263515																																																																																																																																																																																																						cre_CHLRE_16g681690v5																																																																																																																																																																																																																																																																																																																																																																																																																																																																														vcn_VOLCADRAFT_98019
OG0263516																																																																																																																																																																																																						cre_CHLRE_16g681800v5																																																																																																																																																																																																																																																																																																																																																																																																																																																																														vcn_VOLCADRAFT_89931
OG0263517																																																																																																																																																																																																						cre_CHLRE_16g682026v5, cre_CHLRE_16g682138v5
OG0263518																																																																																																																																																																																																						cre_CHLRE_16g682650v5																																																																																																																																																																																																																																																																																																																																																																																																																																																																														vcn_VOLCADRAFT_117252
OG0263519																																																																																																																																																																																																						cre_CHLRE_16g682750v5																																																																																																																																																																																																																																																																																																																																																																																																																																																																														vcn_VOLCADRAFT_104325
OG0263520																																																																																																																																																																																																						cre_CHLRE_16g682850v5																																																																																																																																																																																																																																																																																																																																																																																																																																																																														vcn_VOLCADRAFT_89886
OG0263521																																																																																																																																																																																																						cre_CHLRE_16g683000v5																																																																																																																																																																																																																																																																																																																																																																																																																																																																														vcn_VOLCADRAFT_89919
OG0263522																																																																																																																																																																																																						cre_CHLRE_16g683100v5																																																																																																																																																																																																																																																																																																																																																																																																																																																																														vcn_VOLCADRAFT_89881
OG0263523																																																																																																																																																																																																						cre_CHLRE_16g683147v5																																																																																																																																																																																																																																																																																																																																																																																																																																																																														vcn_VOLCADRAFT_93549
OG0263524																																																																																																																																																																																																						cre_CHLRE_16g683707v5																																																																																																																																																																																																																																																																																																																																																																																																																																																																														vcn_VOLCADRAFT_93617
OG0263525																																																																																																																																																																																																						cre_CHLRE_16g683800v5																																																																																																																																																																																																																																																																																																																																																																																																																																																																														vcn_VOLCADRAFT_93826
OG0263526																																																																																																																																																																																																						cre_CHLRE_16g685929v5																																																																																																																																																																																																																																																																																																																																																																																																																																																																														vcn_VOLCADRAFT_105502
OG0263527																																																																																																																																																																																																						cre_CHLRE_16g685950v5																																																																																																																																																																																																																																																																																																																																																																																																																																																																														vcn_VOLCADRAFT_93806
OG0263528																																																																																																																																																																																																						cre_CHLRE_16g686622v5																																																																																																																																																																																																																																																																																																																																																																																																																																																																														vcn_VOLCADRAFT_105698
OG0263529																																																																																																																																																																																																						cre_CHLRE_16g686846v5, cre_CHLRE_16g686958v5
OG0263530																																																																																																																																																																																																						cre_CHLRE_16g687100v5																																																																																																																																																																																																																																																																																																																																																																																																																																																																														vcn_VOLCADRAFT_104660
OG0263531																																																																																																																																																																																																						cre_CHLRE_16g687150v5																																																																																																																																																																																																																																																																																																																																																																																																																																																																														vcn_VOLCADRAFT_90743
OG0263532																																																																																																																																																																																																						cre_CHLRE_16g687600v5																																																																																																																																																																																																																																																																																																																																																																																																																																																																														vcn_VOLCADRAFT_98515
OG0263533																																																																																																																																																																																																						cre_CHLRE_16g687800v5																																																																																																																																																																																																																																																																																																																																																																																																																																																																														vcn_VOLCADRAFT_98524
OG0263534																																																																																																																																																																																																						cre_CHLRE_16g688500v5																																																																																																																																																																																																																																																																																																																																																																																																																																																																														vcn_VOLCADRAFT_93068
OG0263535																																																																																																																																																																																																						cre_CHLRE_16g688900v5																																																																																																																																																																																																																																																																																																																																																																																																																																																																														vcn_VOLCADRAFT_92624
OG0263536																																																																																																																																																																																																						cre_CHLRE_16g688950v5																																																																																																																																																																																																																																																																																																																																																																																																																																																																														vcn_VOLCADRAFT_92623
OG0263537																																																																																																																																																																																																						cre_CHLRE_16g689535v5																																																																																																																																																																																																																																																																																																																																																																																																																																																																														vcn_VOLCADRAFT_93596
OG0263538																																																																																																																																																																																																						cre_CHLRE_16g690950v5, cre_CHLRE_16g691150v5
OG0263539																																																																																																																																																																																																						cre_CHLRE_16g691103v5																																																																																																																																																																																																																																																																																																																																																																																																																																																																														vcn_VOLCADRAFT_105690
OG0263540																																																																																																																																																																																																						cre_CHLRE_16g691754v5																																																																																																																																																																																																																																																																																																																																																																																																																																																																														vcn_VOLCADRAFT_97121
OG0263541																																																																																																																																																																																																						cre_CHLRE_16g692100v5																																																																																																																																																																																																																																																																																																																																																																																																																																																																														vcn_VOLCADRAFT_105376
OG0263542																																																																																																																																																																																																						cre_CHLRE_16g692250v5																																																																																																																																																																																																																																																																																																																																																																																																																																																																														vcn_VOLCADRAFT_92771
OG0263543																																																																																																																																																																																																						cre_CHLRE_16g693300v5, cre_CHLRE_16g693450v5
OG0263544																																																																																																																																																																																																						cre_CHLRE_16g694202v5																																																																																																																																																																																																																																																																																																																																																																																																																																																																														vcn_VOLCADRAFT_89368
OG0263545																																																																																																																																																																																																						cre_CHLRE_16g694300v5																																																																																																																																																																																																																																																																																																																																																																																																																																																																														vcn_VOLCADRAFT_89376
OG0263546																																																																																																																																																																																																						cre_CHLRE_16g694403v5, cre_CHLRE_16g694809v5
OG0263547																																																																																																																																																																																																						cre_CHLRE_16g695650v5																																																																																																																																																																																																																																																																																																																																																																																																																																																																														vcn_VOLCADRAFT_104126
OG0263548																																																																																																																																																																																																						cre_CHLRE_17g696900v5, cre_CHLRE_17g696950v5
OG0263549																																																																																																																																																																																																						cre_CHLRE_17g697000v5																																																																																																																																																																																																																																																																																																																																																																																																																																																																														vcn_VOLCADRAFT_89242
OG0263550																																																																																																																																																																																																						cre_CHLRE_17g697406v5																																																																																																																																																																																																																																																																																																																																																																																																																																																																														vcn_VOLCADRAFT_104099
OG0263551																																																																																																																																																																																																						cre_CHLRE_17g699250v5																																																																																																																																																																																																																																																																																																																																																																																																																																																																														vcn_VOLCADRAFT_90006
OG0263552																																																																																																																																																																																																						cre_CHLRE_17g699750v5																																																																																																																																																																																																																																																																																																																																																																																																																																																																														vcn_VOLCADRAFT_93440
OG0263553																																																																																																																																																																																																						cre_CHLRE_17g699950v5																																																																																																																																																																																																																																																																																																																																																																																																																																																																														vcn_VOLCADRAFT_93437
OG0263554																																																																																																																																																																																																						cre_CHLRE_17g700900v5																																																																																																																																																																																																																																																																																																																																																																																																																																																																														vcn_VOLCADRAFT_104415
OG0263555																																																																																																																																																																																																						cre_CHLRE_17g701551v5																																																																																																																																																																																																																																																																																																																																																																																																																																																																														vcn_VOLCADRAFT_90084
OG0263556																																																																																																																																																																																																						cre_CHLRE_17g704650v5																																																																																																																																																																																																																																																																																																																																																																																																																																																																														vcn_VOLCADRAFT_104421
OG0263557																																																																																																																																																																																																						cre_CHLRE_17g705500v5																																																																																																																																																																																																																																																																																																																																																																																																																																																																														vcn_VOLCADRAFT_104390
OG0263558																																																																																																																																																																																																						cre_CHLRE_17g705650v5																																																																																																																																																																																																																																																																																																																																																																																																																																																																														vcn_VOLCADRAFT_104388
OG0263559																																																																																																																																																																																																						cre_CHLRE_17g706150v5																																																																																																																																																																																																																																																																																																																																																																																																																																																																														vcn_VOLCADRAFT_91880
OG0263560																																																																																																																																																																																																						cre_CHLRE_17g706350v5																																																																																																																																																																																																																																																																																																																																																																																																																																																																														vcn_VOLCADRAFT_91878
OG0263561																																																																																																																																																																																																						cre_CHLRE_17g708050v5																																																																																																																																																																																																																																																																																																																																																																																																																																																																														vcn_VOLCADRAFT_105090
OG0263562																																																																																																																																																																																																						cre_CHLRE_17g708850v5																																																																																																																																																																																																																																																																																																																																																																																																																																																																														vcn_VOLCADRAFT_96821
OG0263563																																																																																																																																																																																																						cre_CHLRE_17g708901v5, cre_CHLRE_17g708950v5
OG0263564																																																																																																																																																																																																						cre_CHLRE_17g709700v5																																																																																																																																																																																																																																																																																																																																																																																																																																																																														vcn_VOLCADRAFT_91973
OG0263565																																																																																																																																																																																																						cre_CHLRE_17g709800v5																																																																																																																																																																																																																																																																																																																																																																																																																																																																														vcn_VOLCADRAFT_93457
OG0263566																																																																																																																																																																																																						cre_CHLRE_17g710600v5																																																																																																																																																																																																																																																																																																																																																																																																																																																																														vcn_VOLCADRAFT_96825
OG0263567																																																																																																																																																																																																						cre_CHLRE_17g710650v5																																																																																																																																																																																																																																																																																																																																																																																																																																																																														vcn_VOLCADRAFT_119213
OG0263568																																																																																																																																																																																																						cre_CHLRE_17g712950v5																																																																																																																																																																																																																																																																																																																																																																																																																																																																														vcn_VOLCADRAFT_89303
OG0263569																																																																																																																																																																																																						cre_CHLRE_17g713000v5																																																																																																																																																																																																																																																																																																																																																																																																																																																																														vcn_VOLCADRAFT_89304
OG0263570																																																																																																																																																																																																						cre_CHLRE_17g713051v5																																																																																																																																																																																																																																																																																																																																																																																																																																																																														vcn_VOLCADRAFT_89305
OG0263571																																																																																																																																																																																																						cre_CHLRE_17g714700v5																																																																																																																																																																																																																																																																																																																																																																																																																																																																														vcn_VOLCADRAFT_92011
OG0263572																																																																																																																																																																																																						cre_CHLRE_17g714800v5																																																																																																																																																																																																																																																																																																																																																																																																																																																																														vcn_VOLCADRAFT_92010
OG0263573																																																																																																																																																																																																						cre_CHLRE_17g718150v5																																																																																																																																																																																																																																																																																																																																																																																																																																																																														vcn_VOLCADRAFT_90033
OG0263574																																																																																																																																																																																																						cre_CHLRE_17g718450v5																																																																																																																																																																																																																																																																																																																																																																																																																																																																														vcn_VOLCADRAFT_90149
OG0263575																																																																																																																																																																																																						cre_CHLRE_17g718600v5																																																																																																																																																																																																																																																																																																																																																																																																																																																																														vcn_VOLCADRAFT_120800
OG0263576																																																																																																																																																																																																						cre_CHLRE_17g719750v5, cre_CHLRE_17g719792v5
OG0263577																																																																																																																																																																																																						cre_CHLRE_17g720000v5																																																																																																																																																																																																																																																																																																																																																																																																																																																																														vcn_VOLCADRAFT_90135
OG0263578																																																																																																																																																																																																						cre_CHLRE_17g720900v5																																																																																																																																																																																																																																																																																																																																																																																																																																																																														vcn_VOLCADRAFT_87298
OG0263579																																																																																																																																																																																																						cre_CHLRE_17g721200v5																																																																																																																																																																																																																																																																																																																																																																																																																																																																														vcn_VOLCADRAFT_94524
OG0263580																																																																																																																																																																																																						cre_CHLRE_17g721400v5																																																																																																																																																																																																																																																																																																																																																																																																																																																																														vcn_VOLCADRAFT_94519
OG0263581																																																																																																																																																																																																						cre_CHLRE_17g722583v5, cre_CHLRE_17g722616v5
OG0263582																																																																																																																																																																																																						cre_CHLRE_17g722900v5																																																																																																																																																																																																																																																																																																																																																																																																																																																																														vcn_VOLCADRAFT_102692
OG0263583																																																																																																																																																																																																						cre_CHLRE_17g724500v5																																																																																																																																																																																																																																																																																																																																																																																																																																																																														vcn_VOLCADRAFT_120165
OG0263584																																																																																																																																																																																																						cre_CHLRE_17g725900v5																																																																																																																																																																																																																																																																																																																																																																																																																																																																														vcn_VOLCADRAFT_102667
OG0263585																																																																																																																																																																																																						cre_CHLRE_17g726900v5																																																																																																																																																																																																																																																																																																																																																																																																																																																																														vcn_VOLCADRAFT_90623
OG0263586																																																																																																																																																																																																						cre_CHLRE_17g727050v5																																																																																																																																																																																																																																																																																																																																																																																																																																																																														vcn_VOLCADRAFT_95434
OG0263587																																																																																																																																																																																																						cre_CHLRE_17g728350v5																																																																																																																																																																																																																																																																																																																																																																																																																																																																														vcn_VOLCADRAFT_96911
OG0263588																																																																																																																																																																																																						cre_CHLRE_17g728976v5																																																																																																																																																																																																																																																																																																																																																																																																																																																																														vcn_VOLCADRAFT_87708
OG0263589																																																																																																																																																																																																						cre_CHLRE_17g733100v5																																																																																																																																																																																																																																																																																																																																																																																																																																																																														vcn_VOLCADRAFT_98839
OG0263590																																																																																																																																																																																																						cre_CHLRE_17g734805v5																																																																																																																																																																																																																																																																																																																																																																																																																																																																														vcn_VOLCADRAFT_99912
OG0263591																																																																																																																																																																																																						cre_CHLRE_17g735500v5																																																																																																																																																																																																																																																																																																																																																																																																																																																																														vcn_VOLCADRAFT_88009
OG0263592																																																																																																																																																																																																						cre_CHLRE_17g735850v5																																																																																																																																																																																																																																																																																																																																																																																																																																																																														vcn_VOLCADRAFT_88016
OG0263593																																																																																																																																																																																																						cre_CHLRE_17g736900v5																																																																																																																																																																																																																																																																																																																																																																																																																																																																														vcn_VOLCADRAFT_94010
OG0263594																																																																																																																																																																																																						cre_CHLRE_17g738500v5																																																																																																																																																																																																																																																																																																																																																																																																																																																																														vcn_VOLCADRAFT_98837
OG0263595																																																																																																																																																																																																						cre_CHLRE_17g740150v5, cre_CHLRE_17g740224v5
OG0263596																																																																																																																																																																																																						cre_CHLRE_17g741300v5																																																																																																																																																																																																																																																																																																																																																																																																																																																																														vcn_VOLCADRAFT_86011
OG0263597																																																																																																																																																																																																						cre_CHLRE_17g741750v5																																																																																																																																																																																																																																																																																																																																																																																																																																																																														vcn_VOLCADRAFT_98864
OG0263598																																																																																																																																																																																																						cre_CHLRE_17g742100v5																																																																																																																																																																																																																																																																																																																																																																																																																																																																														vcn_VOLCADRAFT_92062
OG0263599																																																																																																																																																																																																						cre_CHLRE_17g742150v5																																																																																																																																																																																																																																																																																																																																																																																																																																																																														vcn_VOLCADRAFT_87134
OG0263600																																																																																																																																																																																																						cre_CHLRE_17g742600v5																																																																																																																																																																																																																																																																																																																																																																																																																																																																														vcn_VOLCADRAFT_117847
OG0263601																																																																																																																																																																																																						cre_CHLRE_17g743597v5																																																																																																																																																																																																																																																																																																																																																																																																																																																																														vcn_VOLCADRAFT_107849
OG0263602																																																																																																																																																																																																						cre_CHLRE_17g744397v5																																																																																																																																																																																																																																																																																																																																																																																																																																																																														vcn_VOLCADRAFT_99023
OG0263603																																																																																																																																																																																																						cre_CHLRE_17g744547v5																																																																																																																																																																																																																																																																																																																																																																																																																																																																														vcn_VOLCADRAFT_107862
OG0263604																																																																																																																																																																																																						cre_CHLRE_17g744647v5																																																																																																																																																																																																																																																																																																																																																																																																																																																																														vcn_VOLCADRAFT_99049
OG0263605																																																																																																																																																																																																						cre_CHLRE_17g744897v5																																																																																																																																																																																																																																																																																																																																																																																																																																																																														vcn_VOLCADRAFT_99056
OG0263606																																																																																																																																																																																																						cre_CHLRE_17g745397v5																																																																																																																																																																																																																																																																																																																																																																																																																																																																														vcn_VOLCADRAFT_99627
OG0263607																																																																																																																																																																																																						cre_CHLRE_17g745797v5, cre_CHLRE_17g745947v5
OG0263608																																																																																																																																																																																																						cre_CHLRE_17g746847v5, cre_CHLRE_17g747497v5
OG0263609																																																																																																																																																																																																						cre_CHLRE_17g746947v5																																																																																																																																																																																																																																																																																																																																																																																																																																																																														vcn_VOLCADRAFT_99623
OG0263610																																																																																																																																																																																																						cre_CHLRE_18g749147v5																																																																																																																																																																																																																																																																																																																																																																																																																																																																														vcn_VOLCADRAFT_87385
OG0263611																																																																																																																																																																																																						cre_CHLRE_18g749747v5																																																																																																																																																																																																																																																																																																																																																																																																																																																																														vcn_VOLCADRAFT_103311
OG0263612																																																																																																																																																																																																						cre_CHLRE_19g750297v5, cre_CHLRE_19g750347v5
OG0263613																																																																																																																																																																																																						cre_CHLRE_21g752347v5, cre_CHLRE_21g752797v5
OG0263614																																																																																																																																																																																																						cre_CHLRE_26g756597v5, cre_CHLRE_26g756697v5
OG0263615																																																																																																																																																																																																						cre_CHLRE_26g756747v5																																																																																																																																																																																																																																																																																																																																																																																																																																																																														vcn_VOLCADRAFT_104708
OG0263616																																																																																																																																																																																																						cre_CHLRE_26g757047v5, cre_CHLRE_46g760997v5
OG0263617																																																																																																																																																																																																						cre_CHLRE_35g759247v5																																																																																																																																																																																																																																																																																																																																																																																																																																																																														vcn_VOLCADRAFT_37569
OG0263618																																																																																																																																																																																																						cre_CHLRE_51g761547v5																																																																																																																																																																																																																																																																																																																																																																																																																																																																														vcn_VOLCADRAFT_107755
OG0263619																																																																																																																																																																																																							crg_105317105, crg_105329307
OG0263620																																																																																																																																																																																																							crg_105317108, crg_105334605
OG0263621																																																																																																																																																																																																							crg_105317213, crg_105317243
OG0263622																																																																																																																																																																																																							crg_105317236, crg_105317237
OG0263623																																																																																																																																																																																																							crg_105317467, crg_105317468
OG0263624																																																																																																																																																																																																							crg_105317474, crg_105317521
OG0263625																																																																																																																																																																																																							crg_105317485, crg_109617282
OG0263626																																																																																																																																																																																																							crg_105317508																																																																																																																																								lak_106180702
OG0263627																																																																																																																																																																																																							crg_105317522, crg_105342730
OG0263628																																																																																																																																																																																																							crg_105317567, crg_105338872
OG0263629																																																																																																																																																																																																							crg_105317650, crg_105317651
OG0263630																																																																																																																																																																																																							crg_105317673, crg_105317674
OG0263631																																																																																																																																																																																																							crg_105317855, crg_105328419
OG0263632																																																																																																																																																																																																							crg_105317906, crg_105336212
OG0263633																																																																																																																																																																																																							crg_105317971, crg_105324477
OG0263634																																																																																																																																																																																																							crg_105318038, crg_105346936
OG0263635																																																																																																																																																																																																							crg_105318139																																																																																																																																																																																																															myi_110444665
OG0263636																																																																																																																																																																																																							crg_105318149, crg_105332620
OG0263637																																																																																																																																																																																																							crg_105318225, crg_109619461
OG0263638																																																																																																																																																																																																							crg_105318328, crg_105328423
OG0263639																																																																																																																																																																																																							crg_105318355, crg_105322473
OG0263640																																																																																																																																																																																																							crg_105318462, crg_105318463
OG0263641																																																																																																																																																																																																							crg_105318512, crg_105328839
OG0263642																																																																																																																																																																																																							crg_105318619, crg_105318620
OG0263643																																																																																																																																																																																																							crg_105318626, crg_105337527
OG0263644																																																																																																																																																																																																							crg_105318683, crg_105343937
OG0263645																																																																																																																																																																																																							crg_105318711, crg_105341105
OG0263646																																																																																																																																																																																																							crg_105318870																																																																																																																																																			lgi_LOTGIDRAFT_230469
OG0263647																																																																																																																																																																																																							crg_105318887, crg_105345328
OG0263648																																																																																																																																																																																																							crg_105318895, crg_105347617
OG0263649																																																																																																																																																																																																							crg_105318934, crg_105331863
OG0263650																																																																																																																																																																																																							crg_105318940, crg_105323518
OG0263651																																																																																																																																																																																																							crg_105318947, crg_105333586
OG0263652																																																																																																																																																																																																							crg_105318964, crg_105318965
OG0263653																																																																																																																																																																																																							crg_105319161, crg_105319775
OG0263654																																																																																																																																																																																																							crg_105319206																																																																																																																																																																																																															myi_110460807
OG0263655																																																																																																																																																																																																							crg_105319252, crg_105330179
OG0263656																																																																																																																																																																																																							crg_105319288, crg_105327054
OG0263657																																																																																																																																																																																																							crg_105319430, crg_105343482
OG0263658																																																																																																																																																																																																							crg_105319475, crg_105319501
OG0263659																																																																																																																																																																																																							crg_105319571, crg_105339169
OG0263660																																																																																																																																																																																																							crg_105319664, crg_105349091
OG0263661																																																																																																																																																																																																							crg_105319687, crg_105330858
OG0263662																																																																																																																																																																																																							crg_105319750, crg_105319898
OG0263663																																																																																																																																																																																																							crg_105319815, crg_105334233
OG0263664																																																																																																																																																																																																							crg_105319935, crg_105323374
OG0263665																																																																																																																																																																																																							crg_105320079, crg_105320080
OG0263666																																																																																																																																																																																																							crg_105320138, crg_109620209
OG0263667																																																																																																																																																																																																							crg_105317824, crg_105320243
OG0263668																																																																																																																																																																																																							crg_105320509, crg_105324051
OG0263669																																																																																																																																																																																																							crg_105320548, crg_105320549
OG0263670																																																																																																																																																																																																							crg_105320616, crg_105329162
OG0263671																																																																																																																																																																																																							crg_105320622, crg_105322813
OG0263672																																																																																																																																																																																																							crg_105320639, crg_105341697
OG0263673																																																																																																																																																																																																							crg_105320641, crg_105344882
OG0263674																																																																																																																																																																																																							crg_105320649, crg_105324360
OG0263675																																																																																																																																																																																																							crg_105320692, crg_105325453
OG0263676																																																																																																																																																																																																							crg_105320756, crg_105338719
OG0263677																																																																																																																																																																																																							crg_105320812, crg_105320813
OG0263678																																																																																																																																																																																																							crg_105320908, crg_105347839
OG0263679																																																																																																																																																																																																							crg_105321048, crg_105339657
OG0263680																																																																																																																																																																																																							crg_105321207, crg_105321208
OG0263681																																																																																																																																																																																																							crg_105321255, crg_105334911
OG0263682																																																																																																																																																																																																							crg_105321345, crg_105326249
OG0263683																																																																																																																																																																																																							crg_105321356, crg_105321357
OG0263684																																																																																																																																																																																																							crg_105321400, crg_105327026
OG0263685																																																																																																																																																																																																							crg_105321408, crg_105321451
OG0263686																																																																																																																																																																																																							crg_105321412, crg_105334658
OG0263687																																																																																																																																																																																																							crg_105321449, crg_105327063
OG0263688																																																																																																																																																																																																							crg_105321749, crg_105325760
OG0263689																																																																																																																																																																																																							crg_105321925, crg_105336222
OG0263690																																																																																																																																																																																																							crg_105321945, crg_105333742
OG0263691																																																																																																																																																																																																							crg_105322008, crg_105335391
OG0263692																																																																																																																																																																																																							crg_105322139, crg_105334168
OG0263693																																																																																																																																																																																																							crg_105322252																																																																																																																																																																																																															myi_110447374
OG0263694																																																																																																																																																																																																							crg_105322258																																																																																																																																																																																																															myi_110467478
OG0263695																																																																																																																																																																																																							crg_105322269, crg_105326686
OG0263696																																																																																																																																																																																																							crg_105322270, crg_105326683
OG0263697																																																																																																																																																																																																							crg_105322357, crg_105322358
OG0263698																																																																																																																																																																																																							crg_105322378, crg_105322379
OG0263699																																																																																																																																																																																																							crg_105322384																																																																																																	gae_121376322
OG0263700																																																																																																																																																																																																							crg_105322470, crg_105331249
OG0263701																																																																																																																																																																																																							crg_105322486, crg_105323679
OG0263702																																																																																																																																																																																																							crg_105322487, crg_105323680
OG0263703																																																																																																																																																																																																							crg_105322523, crg_105336881
OG0263704																																																																																																																																																																																																							crg_105322624, crg_105322627
OG0263705																																																																																																																																																																																																							crg_105322801, crg_105342145
OG0263706																																																																																																																																																																																																							crg_105322937, crg_105343951
OG0263707																																																																																																																																																																																																							crg_105322966, crg_105322967
OG0263708																																																																																																																																																																																																							crg_105322991, crg_105344532
OG0263709																																																																																																																																																																																																							crg_105323042, crg_105343437
OG0263710																																																																																																																																																																																																							crg_105323068, crg_105335388
OG0263711																																																																																																																																																																																																							crg_105323112, crg_105323113
OG0263712																																																																																																																																																																																																							crg_105323127, crg_105324850
OG0263713																																																																																																																																																																																																							crg_105323171, crg_105327740
OG0263714																																																																																																																																																																																																							crg_105323298, crg_105348019
OG0263715																																																																																																																																																																																																							crg_105323335																																																																																																																																																																																																																																																																																																																								pmax_117325512
OG0263716																																																																																																																																																																																																							crg_105323395, crg_105333218
OG0263717																																																																																																																																																																																																							crg_105323402, crg_105329812
OG0263718																																																																																																																																																																																																							crg_105323444, crg_105346235
OG0263719																																																																																																																																																																																																							crg_105323466, crg_109617889
OG0263720																																																																																																																																																																																																							crg_105323500, crg_105348596
OG0263721																																																																																																																																																																																																							crg_105323504																																																																																																																																																																																																																																																																																																																								pmax_117324566
OG0263722																																																																																																																																																																																																							crg_105323512, crg_105336195
OG0263723																																																																																																																																																																																																							crg_105323515																																																																																																																																																																																																																																																																																																																								pmax_117327948
OG0263724																																																																																																																																																																																																							crg_105323533, crg_105344245
OG0263725																																																																																																																																																																																																							crg_105323545, crg_105336402
OG0263726																																																																																																																																																																																																							crg_105323560																																																																																																																																								lak_106169823
OG0263727																																																																																																																																																																																																							crg_105323625, crg_105327512
OG0263728																																																																																																																																																																																																							crg_105323693, crg_109619802
OG0263729																																																																																																																																																																																																							crg_105323785, crg_105331555
OG0263730																																																																																																																																																																																																							crg_105323786, crg_105335276
OG0263731																																																																																																																																																																																																							crg_105323787, crg_105323788
OG0263732																																																																																																																																																																																																							crg_105323806, crg_105334443
OG0263733																																																																																																																																																																																																							crg_105323898, crg_105329570
OG0263734																																																																																																																																																																																																							crg_105323922																																																																																																																																																																																																																																																																																pcan_112562447
OG0263735																																																																																																																																																																																																							crg_105320524, crg_105323960
OG0263736																																																																																																																																																																																																							crg_105323974, crg_105327062
OG0263737																																																																																																																																																																																																							crg_105324015, crg_105325669
OG0263738																																																																																																																																																																																																							crg_105324063, crg_105337824
OG0263739																																																																																																																																																																																																							crg_105324087, crg_105324591
OG0263740																																																																																																																																																																																																							crg_105324120, crg_105347963
OG0263741																																																																																																																																																																																																							crg_105324136, crg_105340644
OG0263742																																																																																																																																																																																																							crg_105324182, crg_105337156
OG0263743																																																																																																																																																																																																							crg_105324326, crg_105329752
OG0263744																																																																																																																																																																																																							crg_105324497, crg_105342342
OG0263745																																																																																																																																																																																																							crg_105324556, crg_105326384
OG0263746																																																																																																																																																																																																							crg_105324583, crg_109618834
OG0263747																																																																																																																																																																																																							crg_105324699																																																							eaf_111704201
OG0263748																																																																																																																																																																																																							crg_105324711, crg_109618284
OG0263749																																																																																																																																																																																																							crg_105324727, crg_105346229
OG0263750																																																																																																																																																																																																							crg_105324865																																																																																																																																																																																																															myi_110457310
OG0263751																																																																																																																																																																																																							crg_105324917, crg_105332541
OG0263752																																																																																																																																																																																																							crg_105324941, crg_105342460
OG0263753																																																																																																																																																																																																							crg_105324951, crg_105324952
OG0263754																																																																																																																																																																																																							crg_105319229, crg_105325089
OG0263755																																																																																																																																																																																																							crg_105325094																																																																																																																																																																																																																																																																																																																								pmax_117320544
OG0263756																																																																																																																																																																																																							crg_105325119																																																																																																																																																																																																															myi_110446925
OG0263757																																																																																																																																																																																																							crg_105325250, crg_105338945
OG0263758																																																																																																																																																																																																							crg_105325314, crg_105339213
OG0263759																																																																																																																																																																																																							crg_105325430																																																																																																																																																																																																															myi_110444285
OG0263760																																																																																																																																																																																																							crg_105325446, crg_105325447
OG0263761																																																																																																																																																																																																							crg_105325543, crg_105325544
OG0263762																																																																																																																																																																																																							crg_105325550, crg_105341813
OG0263763																																																																																																																																																																																																							crg_105325643, crg_105330723
OG0263764																																																																																																																																																																																																							crg_105325764, crg_105337804
OG0263765																																																																																																																																																																																																							crg_105325773																																																																																																																																																																																																																																																																																																																								pmax_117330730
OG0263766																																																																																																																																																																																																							crg_105325813																																																																																																																																																																																																																																																																																																																								pmax_117317377
OG0263767																																																																																																																																																																																																							crg_105325837, crg_105325839
OG0263768																																																																																																																																																																																																							crg_105325863, crg_105347793
OG0263769																																																																																																																																																																																																							crg_105325913, crg_105325914
OG0263770																																																																																																																																																																																																							crg_105325951																																																																																																																																																			lgi_LOTGIDRAFT_172580
OG0263771																																																																																																																																																																																																							crg_105326060, crg_105334703
OG0263772																																																																																																																																																																																																							crg_105326097																																																																																																																																																																																																															myi_110449455
OG0263773																																																																																																																																																																																																							crg_105326168, crg_105342745
OG0263774																																																																																																																																																																																																							crg_105326260, crg_105326262
OG0263775																																																																																																																																																																																																							crg_105326484, crg_105326485
OG0263776																																																																																																																																																																																																							crg_105326737, crg_109618032
OG0263777																																																																																																																																																																																																							crg_105326794, crg_105346623
OG0263778																																																																																																																																																																																																							crg_105326870																																																																																																	gae_121370093
OG0263779																																																																																																																																																																																																							crg_105322090, crg_105326884
OG0263780																																																																																																																																																																																																							crg_105326900, crg_105326909
OG0263781																																																																																																																																																																																																							crg_105327021																																																																																																																																																			lgi_LOTGIDRAFT_158530
OG0263782																																																																																																																																																																																																							crg_105327098, crg_109618620
OG0263783																																																																																																																																																																																																							crg_105327257, crg_105338109
OG0263784																																																																																																																																																																																																							crg_105327315, crg_105342103
OG0263785																																																																																																																																																																																																							crg_105327387, crg_105347864
OG0263786																																																																																																																																																																																																							crg_105327501, crg_105327502
OG0263787																																																																																																																																																																																																							crg_105327546, crg_105327547
OG0263788																																																																																																																																																																																																							crg_105327685, crg_105327700
OG0263789																																																																																																																																																																																																							crg_105327706, crg_105327707
OG0263790																																																																																																																																																																																																							crg_105327728																																																																																																																																								lak_106153277
OG0263791																																																																																																																																																																																																							crg_105327768, crg_105332754
OG0263792																																																																																																																																																																																																							crg_105327822, crg_105346275
OG0263793																																																																																																																																																																																																							crg_105326030, crg_105327837
OG0263794																																																																																																																																																																																																							crg_105327897, crg_105344918
OG0263795																																																																																																																																																																																																							crg_105328037, crg_105328041
OG0263796																																																																																																																																																																																																							crg_105328110, crg_105330209
OG0263797																																																																																																																																																																																																							crg_105328233, crg_105328241
OG0263798																																																																																																																																																																																																							crg_105328396, crg_105345965
OG0263799																																																																																																																																																																																																							crg_105321414, crg_105328432
OG0263800																																																																																																																																																																																																							crg_105328689																																																																																																																																																																																																																																																																																																																								pmax_117331485
OG0263801																																																																																																																																																																																																							crg_105328755, crg_109618918
OG0263802																																																																																																																																																																																																							crg_105328850, crg_105341361
OG0263803																																																																																																																																																																																																							crg_105318579, crg_105328893
OG0263804																																																																																																																																																																																																							crg_105328918, crg_105328919
OG0263805																																																																																																																																																																																																							crg_105328934, crg_105328935
OG0263806																																																																																																																																																																																																							crg_105329157, crg_109619950
OG0263807																																																																																																																																																																																																							crg_105329209, crg_105329215
OG0263808																																																																																																																																																																																																							crg_105329227, crg_105340571
OG0263809																																																																																																																																																																																																							crg_105318411, crg_105329254
OG0263810																																																																																																																																																																																																							crg_105329320, crg_105337685
OG0263811																																																																																																																																																																																																							crg_105329344																																																																																																																																																																																																															myi_110452373
OG0263812																																																																																																																																																																																																							crg_105329362, crg_105330070
OG0263813																																																																																																																																																																																																							crg_105329504, crg_105336997
OG0263814																																																																																																																																																																																																							crg_105329703, crg_105329723
OG0263815																																																																																																																																																																																																							crg_105329820																																																																																																																																																																																																																																																																																																																								pmax_117329553
OG0263816																																																																																																																																																																																																							crg_105330030, crg_105330031
OG0263817																																																																																																																																																																																																							crg_105330074, crg_105330075
OG0263818																																																																																																																																																																																																							crg_105330095, crg_105330103
OG0263819																																																																																																																																																																																																							crg_105330098, crg_105330099
OG0263820																																																																																																																																																																																																							crg_105330168, crg_109618977
OG0263821																																																																																																																																																																																																							crg_105330297, crg_105344574
OG0263822																																																																																																																																																																																																							crg_105330356																																																																																																																																																																																																																																																																																pcan_112559716
OG0263823																																																																																																																																																																																																							crg_105330426, crg_105330427
OG0263824																																																																																																																																																																																																							crg_105330543, crg_109617888
OG0263825																																																																																																																																																																																																							crg_105330563																																																																																																																																																																																																															myi_110440582
OG0263826																																																																																																																																																																																																							crg_105320444, crg_105330637
OG0263827																																																																																																																																																																																																							crg_105330710, crg_105331098
OG0263828																																																																																																																																																																																																							crg_105330750, crg_105342050
OG0263829																																																																																																																																																																																																							crg_105330760, crg_105330762
OG0263830																																																																																																																																																																																																							crg_105330950, crg_105333903
OG0263831																																																																																																																																																																																																							crg_105330977, crg_105331020
OG0263832																																																																																																																																																																																																							crg_105331105, crg_105348789
OG0263833																																																																																																																																																																																																							crg_105331113, crg_105331114
OG0263834																																																																																																																																																																																																							crg_105331197, crg_105337469
OG0263835																																																																																																																																																																																																							crg_105331270, crg_105338762
OG0263836																																																																																																																																																																																																							crg_105331338, crg_105348408
OG0263837																																																																																																																																																																																																							crg_105323735, crg_105331350
OG0263838																																																																																																																																																																																																							crg_105331387, crg_105332992
OG0263839																																																																																																																																																																																																							crg_105331700, crg_105343919
OG0263840																																																																																																																																																																																																							crg_105331704, crg_105334554
OG0263841																																																																																																																																																																																																							crg_105331769																																																																																																	gae_121370615
OG0263842																																																																																																																																																																																																							crg_105331881, crg_109619362
OG0263843																																																																																																																																																																																																							crg_105332174, crg_105332182
OG0263844																																																																																																																																																																																																							crg_105332205																																																																																																																																																																																																															myi_110462394
OG0263845																																																																																																																																																																																																							crg_105332559, crg_105336009
OG0263846																																																																																																																																																																																																							crg_105332147, crg_105332592
OG0263847																																																																																																																																																																																																							crg_105332756, crg_105342942
OG0263848																																																																																																																																																																																																							crg_105332755, crg_105339813
OG0263849																																																																																																																																																																																																							crg_105332848, crg_105344530
OG0263850																																																																																																																																																																																																							crg_105332938, crg_105333561
OG0263851																																																																																																																																																																																																							crg_105332949																																																																																																																																																																																																															myi_110444060
OG0263852																																																																																																																																																																																																							crg_105332952, crg_105332974
OG0263853																																																																																																																																																																																																							crg_105332953																																																																																																																																																			lgi_LOTGIDRAFT_169787
OG0263854																																																																																																																																																																																																							crg_105332959, crg_105334288
OG0263855																																																																																																																																																																																																							crg_105333114, crg_109617830
OG0263856																																																																																																																																																																																																							crg_105333158, crg_105333204
OG0263857																																																																																																																																																																																																							crg_105333175, crg_109617342
OG0263858																																																																																																																																																																																																							crg_105333219, crg_105333221
OG0263859																																																																																																																																																																																																							crg_105333450, crg_105333519
OG0263860																																																																																																																																																																																																							crg_105333481, crg_105345636
OG0263861																																																																																																																																																																																																							crg_105333587, crg_105334440
OG0263862																																																																																																																																																																																																							crg_105333752, crg_105333753
OG0263863																																																																																																																																																																																																							crg_105333871, crg_105333872
OG0263864																																																																																																																																																																																																							crg_105333899																																																																																																																																																																																																																																																																																pcan_112568797
OG0263865																																																																																																																																																																																																							crg_105333961, crg_109618061
OG0263866																																																																																																																																																																																																							crg_105328441, crg_105334027
OG0263867																																																																																																																																																																																																							crg_105334144, crg_109619469
OG0263868																																																																																																																																																																																																							crg_105334167, crg_105343785
OG0263869																																																																																																																																																																																																							crg_105327019, crg_105334197
OG0263870																																																																																																																																																																																																							crg_105334198, crg_105339391
OG0263871																																																																																																																																																																																																							crg_105334304, crg_105334315
OG0263872																																																																																																																																																																																																							crg_105334377, crg_105347390
OG0263873																																																																																																																																																																																																							crg_105328262, crg_105334397
OG0263874																																																																																																																																																																																																							crg_105334409, crg_105338714
OG0263875																																																																																																																																																																																																							crg_105334608, crg_105334609
OG0263876																																																																																																																																																																																																							crg_105334643																																																																																																																																																																																																															myi_110466455
OG0263877																																																																																																																																																																																																							crg_105335068, crg_105335824
OG0263878																																																																																																																																																																																																							crg_105335198																																																																																																																																																																																																															myi_110462274
OG0263879																																																																																																																																																																																																							crg_105335213, crg_109618596
OG0263880																																																																																																																																																																																																							crg_105335362, crg_105337204
OG0263881																																																																																																																																																																																																							crg_105335370, crg_105335371
OG0263882																																																																																																																																																																																																							crg_105335385, crg_105339751
OG0263883																																																																																																																																																																																																							crg_105335368, crg_105348864
OG0263884																																																																																																																																																																																																							crg_105335413, crg_105337616
OG0263885																																																																																																																																																																																																							crg_105335467, crg_105335468
OG0263886																																																																																																																																																																																																							crg_105335589, crg_109619681
OG0263887																																																																																																																																																																																																							crg_105335624, crg_105335625
OG0263888																																																																																																																																																																																																							crg_105335703, crg_105335704
OG0263889																																																																																																																																																																																																							crg_105335759, crg_105346512
OG0263890																																																																																																																																																																																																							crg_105335853, crg_105346480
OG0263891																																																																																																																																																																																																							crg_105336018, crg_105336023
OG0263892																																																																																																																																																																																																							crg_105336124																																																																																																																																																																																																															myi_110442725
OG0263893																																																																																																																																																																																																							crg_105336170, crg_105336171
OG0263894																																																																																																																																																																																																							crg_105336172, crg_105339323
OG0263895																																																																																																																																																																																																							crg_105336403, crg_105336405
OG0263896																																																																																																																																																																																																							crg_105336451																																																																																																																																								lak_106162967
OG0263897																																																																																																																																																																																																							crg_105336546, crg_105340772
OG0263898																																																																																																																																																																																																							crg_105336600, crg_109619717
OG0263899																																																																																																																																																																																																							crg_105336615																																																																																																																																								lak_106168095
OG0263900																																																																																																																																																																																																							crg_105336728, crg_109618835
OG0263901																																																																																																																																																																																																							crg_105336853, crg_105338927
OG0263902																																																																																																																																																																																																							crg_105336886, crg_105336888
OG0263903																																																																																																																																																																																																							crg_105336934, crg_109619825
OG0263904																																																																																																																																																																																																							crg_105336939, crg_105338245
OG0263905																																																																																																																																																																																																							crg_105336967, crg_105340636
OG0263906																																																																																																																																																																																																							crg_105336980, crg_109620478
OG0263907																																																																																																																																																																																																							crg_105337027, crg_105337042
OG0263908																																																																																																																																																																																																							crg_105337166, crg_105338812
OG0263909																																																																																																																																																																																																							crg_105337183, crg_105337184
OG0263910																																																																																																																																																																																																							crg_105337211, crg_105348403
OG0263911																																																																																																																																																																																																							crg_105337213, crg_105348454
OG0263912																																																																																																																																																																																																							crg_105337264, crg_105337265
OG0263913																																																																																																																																																																																																							crg_105337303																																																																																																																																																			lgi_LOTGIDRAFT_164749
OG0263914																																																																																																																																																																																																							crg_105335562, crg_105337421
OG0263915																																																																																																																																																																																																							crg_105337496																																																																																																																																																																																																															myi_110465285
OG0263916																																																																																																																																																																																																							crg_105317845, crg_105337526
OG0263917																																																																																																																																																																																																							crg_105337581, crg_105347755
OG0263918																																																																																																																																																																																																							crg_105323507, crg_105337756
OG0263919																																																																																																																																																																																																							crg_105337732, crg_105347842
OG0263920																																																																																																																																																																																																							crg_105337777, crg_105343225
OG0263921																																																																																																																																																																																																							crg_105337877, crg_105338289
OG0263922																																																																																																																																																																																																							crg_105338066, crg_105338067
OG0263923																																																																																																																																																																																																							crg_105338072, crg_105338073
OG0263924																																																																																																																																																																																																							crg_105338091, crg_105338092
OG0263925																																																																																																																																																																																																							crg_105338151, crg_105344542
OG0263926																																																																																																																																																																																																							crg_105338155, crg_105343368
OG0263927																																																																																																																																																																																																							crg_105338267, crg_105338269
OG0263928																																																																																																																																																																																																							crg_105338641, crg_109620049
OG0263929																																																																																																																																																																																																							crg_105333284, crg_105338875
OG0263930																																																																																																																																																																																																							crg_105338916, crg_105338923
OG0263931																																																																																																																																																																																																							crg_105326659, crg_105339031
OG0263932																																																																																																																																																																																																							crg_105319100, crg_105339040
OG0263933																																																																																																																																																																																																							crg_105339072																																																																																																																																																																																																																																																																																																																								pmax_117326029
OG0263934																																																																																																																																																																																																							crg_105339273, crg_105339276
OG0263935																																																																																																																																																																																																							crg_105339300, crg_105341650
OG0263936																																																																																																																																																																																																							crg_105339488, crg_105349063
OG0263937																																																																																																																																																																																																							crg_105339499, crg_109617969
OG0263938																																																																																																																																																																																																							crg_105339619, crg_105339628
OG0263939																																																																																																																																																																																																							crg_105339743, crg_105346778
OG0263940																																																																																																																																																																																																							crg_105339903, crg_105344945
OG0263941																																																																																																																																																																																																							crg_105340085, crg_105345042
OG0263942																																																																																																																																																																																																							crg_105340490, crg_105340491
OG0263943																																																																																																																																																																																																							crg_105340773, crg_105340774
OG0263944																																																																																																																																																																																																							crg_105328066, crg_105340788
OG0263945																																																																																																																																																																																																							crg_105340819, crg_105343137
OG0263946																																																																																																																																																																																																							crg_105321041, crg_105340897
OG0263947																																																																																																																																																																																																							crg_105341074, crg_105341075
OG0263948																																																																																																																																																																																																							crg_105341229, crg_105341230
OG0263949																																																																																																																																																																																																							crg_105341382, crg_105341383
OG0263950																																																																																																																																																																																																							crg_105336282, crg_105341441
OG0263951																																																																																																																																																																																																							crg_105341443, crg_105348421
OG0263952																																																																																																																																																																																																							crg_105341514, crg_109618267
OG0263953																																																																																																																																																																																																							crg_105341631, crg_105341633
OG0263954																																																																																																																																																																																																							crg_105341657, crg_105341658
OG0263955																																																																																																																																																																																																							crg_105328530, crg_105341825
OG0263956																																																																																																																																																																																																							crg_105341841, crg_105341842
OG0263957																																																																																																																																																																																																							crg_105341936, crg_105346817
OG0263958																																																																																																																																																																																																							crg_105341946, crg_105341947
OG0263959																																																																																																																																																																																																							crg_105342336, crg_105344758
OG0263960																																																																																																																																																																																																							crg_105342423, crg_105347142
OG0263961																																																																																																																																																																																																							crg_105342859, crg_105342860
OG0263962																																																																																																																																																																																																							crg_105334795, crg_105342861
OG0263963																																																																																																																																																																																																							crg_105343188, crg_105343189
OG0263964																																																																																																																																																																																																							crg_105323851, crg_105343675
OG0263965																																																																																																																																																																																																							crg_105324202, crg_105344035
OG0263966																																																																																																																																																																																																							crg_105344387, crg_109617512
OG0263967																																																																																																																																																																																																							crg_105344421																																																																																																																																																																																																																																																		obi_106874196
OG0263968																																																																																																																																																																																																							crg_105344445, crg_105344526
OG0263969																																																																																																																																																																																																							crg_105344460, crg_105344462
OG0263970																																																																																																																																																																																																							crg_105344517, crg_109618477
OG0263971																																																																																																																																																																																																							crg_105344528, crg_105344529
OG0263972																																																																																																																																																																																																							crg_105344998, crg_105344999
OG0263973																																																																																																																																																																																																							crg_105345218, crg_105345219
OG0263974																																																																																																																																																																																																							crg_105345221																																																																																																																																																																																																															myi_110455459
OG0263975																																																																																																																																																																																																							crg_105345272, crg_105348892
OG0263976																																																																																																																																																																																																							crg_105345388, crg_105345400
OG0263977																																																																																																																																																																																																							crg_105345412, crg_109617557
OG0263978																																																																																																																																																																																																							crg_105345427																																																																																																																																																																																																																													ngr_NAEGRDRAFT_69862
OG0263979																																																																																																																																																																																																							crg_105346126, crg_109620974
OG0263980																																																																																																																																																																																																							crg_105346276, crg_105346289
OG0263981																																																																																																																																																																																																							crg_105342233, crg_105346341
OG0263982																																																																																																																																																																																																							crg_105347024, crg_109621074
OG0263983																																																																																																																																																																																																							crg_105347287, crg_109619556
OG0263984																																																																																																																																																																																																							crg_105347836, crg_105348334
OG0263985																																																																																																																																																																																																							crg_105348567, crg_105348568
OG0263986																																																																																																																																																																																																							crg_105348688, crg_109617162
OG0263987																																																																																																																																																																																																							crg_105321910, crg_105348715
OG0263988																																																																																																																																																																																																							crg_105348887, crg_105348889
OG0263989																																																																																																																																																																																																							crg_105348942, crg_109619317
OG0263990																																																																																																																																																																																																							crg_105349003, crg_105349005
OG0263991																																																																																																																																																																																																							crg_105348796, crg_109617178
OG0263992																																																																																																																																																																																																							crg_105317969, crg_105346134
OG0263993																																																																																																																																																																																																							crg_109617382, crg_109617529
OG0263994																																																																																																																																																																																																							crg_105318800, crg_105322959
OG0263995																																																																																																																																																																																																							crg_105319108, crg_105340529
OG0263996																																																																																																																																																																																																							crg_105319465, crg_105346881
OG0263997																																																																																																																																																																																																							crg_105335818, crg_109617566
OG0263998																																																																																																																																																																																																							crg_105319872, crg_105339634
OG0263999																																																																																																																																																																																																							crg_105320404, crg_109619095
OG0264000																																																																																																																																																																																																							crg_105321443, crg_109618376
OG0264001																																																																																																																																																																																																							crg_105321847, crg_109618811
OG0264002																																																																																																																																																																																																							crg_109617858																																																																																																																																																																																																																																																																																pcan_112576353
OG0264003																																																																																																																																																																																																							crg_109617952, crg_109617954
OG0264004																																																																																																																																																																																																							crg_105323746, crg_105347702
OG0264005																																																																																																																																																																																																							crg_105324267																																																																																																																																																			lgi_LOTGIDRAFT_236447
OG0264006																																																																																																																																																																																																							crg_109618229, crg_109618702
OG0264007																																																																																																																																																																																																							crg_109618324																																																																																																																																																			lgi_LOTGIDRAFT_227072
OG0264008																																																																																																																																																																																																							crg_105325528, crg_105342629
OG0264009																																																																																																																																																																																																							crg_105343462, crg_109618553
OG0264010																																																																																																																																																																																																							crg_105344316, crg_109618584
OG0264011																																																																																																																																																																																																							crg_109618666, crg_109620355
OG0264012																																																																																																																																																																																																							crg_105328122																																																																																																																																																																																																																																																																																																																								pmax_117314680
OG0264013																																																																																																																																																																																																							crg_105328548, crg_109620116
OG0264014																																																																																																																																																																																																							crg_109617078, crg_109619611
OG0264015																																																																																																																																																																																																							crg_105329026																																																																																																																																																																																																																																																																																																																								pmax_117338947
OG0264016																																																																																																																																																																																																							crg_105329311, crg_109618970
OG0264017																																																																																																																																																																																																							crg_105329714, crg_109617060
OG0264018																																																																																																																																																																																																							crg_109618948, crg_109620059
OG0264019																																																																																																																																																																																																							crg_105330113, crg_105339790
OG0264020																																																																																																																																																																																																							crg_105347327, crg_109617046
OG0264021																																																																																																																																																																																																							crg_109619085, crg_109620139
OG0264022																																																																																																																																																																																																							crg_109619107, crg_109621076
OG0264023																																																																																																																																																																																																							crg_109619139																																																																																																																																																																																																																																																																		otw_112244317
OG0264024																																																																																																																																																																																																							crg_109619244, crg_109619512
OG0264025																																																																																																																																																																																																							crg_109619276, crg_109620321
OG0264026																																																																																																																																																																																																							crg_109619343, crg_109619344
OG0264027																																																																																																																																																																																																							crg_105333036, crg_105333037
OG0264028																																																																																																																																																																																																							crg_105333213, crg_105341079
OG0264029																																																																																																																																																																																																							crg_105334766, crg_109619467
OG0264030																																																																																																																																																																																																							crg_105334446, crg_109619545
OG0264031																																																																																																																																																																																																							crg_109619566, crg_109620790
OG0264032																																																																																																																																																																																																							crg_105334800, crg_105347336
OG0264033																																																																																																																																																																																																							crg_105334981																																																																																																																																								lak_106158041
OG0264034																																																																																																																																																																																																							crg_105335203																																																																																																																																																																																																															myi_110447527
OG0264035																																																																																																																																																																																																							crg_105335346, crg_105335347
OG0264036																																																																																																																																																																																																							crg_105335579																																																																																																																																																																																																																																																																																																																								pmax_117321425
OG0264037																																																																																																																																																																																																							crg_105335586, crg_105335588
OG0264038																																																																																																																																																																																																							crg_105337529, crg_109620564
OG0264039																																																																																																																																																																																																							crg_109619935																																																																																																																																																																																																																																																																																																																								pmax_117325400
OG0264040																																																																																																																																																																																																							crg_105338828, crg_109620062
OG0264041																																																																																																																																																																																																							crg_109620064, crg_109620497
OG0264042																																																																																																																																																																																																							crg_109620128, crg_109621103
OG0264043																																																																																																																																																																																																							crg_105341218																																																																																																																																																																																																															myi_110451726
OG0264044																																																																																																																																																																																																							crg_109620367																																																																																																																																																																																																																																																																																																																																																																																																											smm_Smp_141490
OG0264045																																																																																																																																																																																																							crg_109620404, crg_109620405
OG0264046																																																																																																																																																																																																							crg_105342744, crg_109620852
OG0264047																																																																																																																																																																																																							crg_109620587, crg_109620588
OG0264048																																																																																																																																																																																																							crg_109620631																																																																																																																																																			lgi_LOTGIDRAFT_160732
OG0264049																																																																																																																																																																																																							crg_109620858																																																																																																																																																																																																																																																																																																																								pmax_117336841
OG0264050																																																																																																																																																																																																							crg_109620924, crg_109620932
OG0264051																																																																																																																																																																																																							crg_105346938																																																																																																	gae_121379829
OG0264052																																																																																																																																																																																																							crg_105347163																																																																																																																																																																																																																																																		obi_106868907
OG0264053																																																																																																																																																																																																							crg_109621197																																																																																																																																																lcq_111676375
OG0264054																																																																																																																																																																																																								csab_103240189																																																																																																																																																																					mcc_705269
OG0264055																																																																																																																																																																																																								csab_103241759																																																																																																																																																																																																																																																																																																																																																																				rbb_108537986
OG0264056																																																																																																																																																																																																								csab_103241820																																																																																																																																																																																																																																																																																																																																																						ptr_746379
OG0264057																																																																																																																																																																																																								csab_103248816																																																																																																																																																																																																																																																																							panu_103877764
OG0264058																																																																																																																																																																																																								csab_103242734																																																																																																																																																																																																																																																																																																																																																						ptr_107969889
OG0264059																																																																																																																																																																																																								csab_103242906																																																																																																																																																																																																																																																																							panu_103887874
OG0264060																																																																																																																																																																																																								csab_103215200																																																																																																																																																																																																																																																																																																																																																																				rbb_108536300
OG0264061																																																																																																																																																																																																								csab_103221053																																																																																																																																																																																																																																																																																																																																																						ptr_104002559
OG0264062																																																																																																																																																																																																								csab_103221072																																																																																																																																																																																																																																																																																																																																						pps_100986265
OG0264063																																																																																																																																																																																																								csab_103214540																																																																																																																																																																																																																																																																																																																																																																																				sbq_104651071
OG0264064																																																																																																																																																																																																								csab_103215252																																																																																																																																																																																																																																																																																																																																																																																				sbq_104651050
OG0264065																																																																																																																																																																																																								csab_103227124																																																																																																					ggo_101130963
OG0264066																																																																																																																																																																																																								csab_103227817																																																																																																																																																																						mcf_107128349
OG0264067																																																																																																																																																																																																								csab_103232295																																																																																																																																																																					mcc_106995002
OG0264068																																																																																																																																																																																																								csab_103233488																																																																																																																																																																																																																																																																																																																																																																																																																																							tfn_117088237
OG0264069																																																																																																																																																																																																								csab_103233503																																																																																																																																																																																																																																																																																																																																						pps_103785231
OG0264070																																																																																																																																																																																																								csab_103233620																																																																																																																																																																																																																																																																																																																																						pps_100975119
OG0264071																																																																																																																																																																																																								csab_103234313																																																																																																																																																																																																																																																																							panu_101017351
OG0264072																																																																																																																																																																																																								csab_103234492																																																																																																																																																																																																																																																																																																																																																																				rbb_108512322
OG0264073																																																																																																																																																																																																								csab_103235748																																																																																																																																																																																																																																																																																																																																																																																																																																																tmu_111821823
OG0264074																																																																																																																																																																																																								csab_103236702																																																																																																																																																																																																																																																																																																																																						pps_103783536
OG0264075																																																																																																																																																																																																								csab_103236708																																																																																																																																																																																																		mpuf_106005387
OG0264076																																																																																																																																																																																																								csab_103237442																																																																																																																																																																					mcc_106999919
OG0264077																																																																																																																																																																																																								csab_103237687																																																																																																																																																																																																																																																																																																																																																																																				sbq_104652567
OG0264078																																																																																																																																																																																																								csab_103237706																																																																																																																																																																						mcf_102138443
OG0264079																																																																																																																																																																																																								csab_103237802																																																																																																																																																																																																																																																																							panu_116269507
OG0264080																																																																																																																																																																																																								csab_103238122																																																																																																																																																																																				mjv_108397711
OG0264081																																																																																																																																																																																																								csab_103215853																																																																																																																																																																																																																																																																																																																																																																										rro_104670816
OG0264082																																																																																																																																																																																																								csab_103216738																																																																																																																																																																					mcc_114670082
OG0264083																																																																																																																																																																																																								csab_103216785																																																																																																																																																																																																		mpuf_101692190
OG0264084																																																																																																																																																																																																								csab_103217006																																																																																																					ggo_109025844
OG0264085																																																																																																																																																																																																								csab_103217614																																																																																																																																																																																																																																																																																																																																																																																																																																							tfn_117095240
OG0264086																																																																																																																																																																																																								csab_103217824																																																																																																																																																																																																																																																																																																																																																																																																																																							tfn_117094167
OG0264087																																																																																																																																																																																																								csab_103218174																																																																																																																																																																																																																																																																																																																																																																																																																																							tfn_117095221
OG0264088																																																																																																																																																																																																								csab_103218306																																																																																																																																																																																																																																																																																																																																																																																																																																																																						uah_113248211
OG0264089																																																																																																																																																																																																								csab_103218336																																																																																																																																																																																																																																																													oro_105758435
OG0264090																																																																																																																																																																																																								csab_103218474																																																																																																																																																																																									mmur_105869023
OG0264091																																																																																																																																																																																																								csab_103218833																																																																																																																																																																																																																																																																																																																																																																																																																																																																						uah_113257745
OG0264092																																																																																																																																																																																																								csab_103238320																																																																																																																																																																					mcc_114670846
OG0264093																																																																																																																																																																																																								csab_103238930																																																																																																																																																																																																																																																																							panu_110740429
OG0264094																																																																																																																																																																																																								csab_103239363																																																																																																																																																																																									mmur_105880838
OG0264095																																																																																																																																																																																																								csab_103239496																																																																																																																																																																																																																																																																																																																																																																																				sbq_104653082
OG0264096																																																																																																																																																																																																								csab_103239529																																																																																																																																																																																																																																																																																																																																																																																				sbq_104652062
OG0264097																																																																																																																																																																																																								csab_103239938																																																																																																																																																																																																																																																																																																																																																																																																																																							tfn_117070616
OG0264098																																																																																																																																																																																																								csab_103219267																																																																																																																																																																																									mmur_105874351
OG0264099																																																																																																																																																																																																								csab_103219622																																																																																																																																																																																																																																																																							panu_116269998
OG0264100																																																																																																																																																																																																								csab_103240088																																																																																																																																																																																																																																																																																																																																																																																																																																							tfn_117094234
OG0264101																																																																																																																																																																																																								csab_103240400																																																																																																																																																																						mcf_102130356
OG0264102																																																																																																																																																																																																								csab_103241026																																																																																																																																																																																																																																																																																																																																																																			ray_107514370
OG0264103																																																																																																																																																																																																								csab_103241037																																																																																																																																																																																																																																																																							panu_116275390
OG0264104																																																																																																																																																																																																								csab_103220148																																																																																																																																																																																																																																																																																																																																																																										rro_115894324
OG0264105																																																																																																																																																																																																								csab_103220823																																																																																																																																																																																																																																																																																																																																																																										rro_104675200
OG0264106																																																																																																																																																																																																								csab_103221010																																																																																																																																																																																																																																																																																																																																																																																																																																							tfn_117062853
OG0264107																																																																																																																																																																																																								csab_103221026																																																																																																																																																																																																																																																																							panu_110741152
OG0264108																																																																																																																																																																																																								csab_103221333																																																																													epz_103558379
OG0264109																																																																																																																																																																																																								csab_103241521																												dle_111179157
OG0264110																																																																																																																																																																																																								csab_103242110																																																																																																																																																																																																																																																																																																																																																																										rro_115894835
OG0264111																																																																																																																																																																																																								csab_103242443																																																																																																																																																																																																																																																																																																																																						pps_103783759
OG0264112																																																																																																																																																																																																								csab_103242528																																																																																																																																																																																																																																																																																																																																																																																																																																							tfn_117066405
OG0264113																																																																																																																																																																																																								csab_103242560																																																																																																																																																																								mcoc_116079081
OG0264114																																																																																																																																																																																																								csab_103242578																																																																																																																																																																																																																																																																																																																																																																																																																																							tfn_117068015
OG0264115																																																																																																																																																																																																								csab_103243832																																																																																																																																																																																																																																																																																																																																																																																																																																							tfn_117067986
OG0264116																																																																																																																																																																																																								csab_103243835																																																																																																																																																																																																																																																																																																																																																																																																																																							tfn_117066569
OG0264117																																																																																																																																																																																																								csab_103243871																																																																																																																																																																																																																																																																																																																																																																																													shon_118999578
OG0264118																																																																																																																																																																																																								csab_103222354																																																																																																																																																																																																																																																																																																																																																																																																																																																																																	vlg_121486859
OG0264119																																																																																																																																																																																																								csab_103244021																																																																																																																																																																																																																																																																																																																																																																				rbb_108530750
OG0264120																																																																																																																																																																																																								csab_103223222																																																																																																																																																																					mcc_114670367
OG0264121																																																																																																																																																																																																								csab_103223277																																																																																																																																																																																																																																																																																																																																																																																				sbq_104652167
OG0264122																																																																																																																																																																																																								csab_103224087																																																																																																																																																																																																																														nle_115833012
OG0264123																																																																																																																																																																																																								csab_103224490																																																																																																																																																																																																																																																																																																																																																						ptr_107967202
OG0264124																																																																																																																																																																																																								csab_103225822																																																																																																																																																																																																																														nle_115832997
OG0264125																																																																																																																																																																																																								csab_103225959																																																																																																																																																																																																																																																																																																																																																																																				sbq_104652466
OG0264126																																																																																																																																																																																																								csab_103225969																																																																																																																																																																																																																																																																																																																																																																																																																																							tfn_117093576
OG0264127																																																																																																																																																																																																								csab_103226009																																																																																																																																																																																																																																																																							panu_116274540
OG0264128																																																																																																																																																																																																								csab_103226329																																																																																																																																																																					mcc_114676956
OG0264129																																																																																																																																																																																																								csab_103226886																																																																																																																							hhv_120238970
OG0264130																																																																																																																																																																																																								csab_103227370																																																																																																																																																																																																																																																																																																																																																																										rro_115894615
OG0264131																																																																																																																																																																																																								csab_103227411																																																																																																																																																																																																																																																																																																																																																	pteh_111521515
OG0264132																																																																																																																																																																																																								csab_103228083																																																																																																																																																														lve_103083787
OG0264133																																																																																																																																																																																																								csab_103228091																																																																													epz_103567565
OG0264134																																																																																																																																																																																																								csab_103228659																																																																																																																																																																						mcf_107126686
OG0264135																																																																																																																																																																																																								csab_103228677																																																																																																																																																																																				mjv_108388835
OG0264136																																																																																																																																																																																																								csab_103228679																																																																																																																																																																																																																																																																																																																																																																																																																																																																																	vlg_121484526
OG0264137																																																																																																																																																																																																								csab_103244492																																																																																																																																																																																																																																																																																																																																																																																																																																							tfn_117065909
OG0264138																																																																																																																																																																																																								csab_103244569																																																																																																																																																																						mcf_107130073
OG0264139																																																																																																																																																																																																								csab_103244621																																																																																																																																																																																																													myd_107184454
OG0264140																																																																																																																																																																																																								csab_103244969																																																																																																																																																																						mcf_102142893
OG0264141																																																																																																																																																																																																								csab_103245163																																																																																																																																																																																																																																																																							panu_110743602
OG0264142																																																																																																																																																																																																								csab_103229795																																																																																																																																																																																																																																																																																																																																																						ptr_107968265
OG0264143																																																																																																																																																																																																								csab_103229902																																																																																																																							hhv_120238426
OG0264144																																																																																																																																																																																																								csab_103229925, csab_103247647
OG0264145																																																																																																																																																																																																								csab_103230313																																																																																																																																																																																																																																																																																																																																																																																																																																							tfn_117076129
OG0264146																																																																																																																																																																																																								csab_103230471																																																																																																																																																																																																																																																																																																																																																						ptr_100611080
OG0264147																																																																																																																																																																																																								csab_103230866																																																																																																																																																																																																																																																																																																																																																						ptr_112208994
OG0264148																																																																																																																																																																																																								csab_103231037																																																																																																																																																																																									mmur_105871697
OG0264149																																																																																																																																																																																																								csab_103246077																																																																																																																																																																																																																																																																																																																																																						ptr_107968478
OG0264150																																																																																																																																																																																																								csab_103246280																																																																																																																																																																																																																																																																																																																																																																										rro_115892725
OG0264151																																																																																																																																																																																																								csab_103246934																																																																																																																																																																																																																																																																																																																																																						ptr_104007339
OG0264152																																																																																																																																																																																																								csab_103231131																																																																																																																																																																																																																																																																																																																																																																																																																																							tfn_117070255
OG0264153																																																																																																																																																																																																								csab_103231224																																																																																																																																																																					mcc_106999299
OG0264154																																																																																																																																																																																																								csab_103231475																																																																																																																																																																																																																																																																																																																																																																																				sbq_104650804
OG0264155																																																																																																																																																																																																								csab_103231503																																																																							eju_114223276
OG0264156																																																																																																																																																																																																								csab_103231809																																																																																																																																																																																																																																																																																																																																																						ptr_107972755
OG0264157																																																																																																																																																																																																								csab_103231886																																																																																																																																																																																									mmur_105862990
OG0264158																																																																																																																																																																																																								csab_103232391																																																																																																																																																																					mcc_114674704
OG0264159																																																																																																																																																																																																								csab_103232891																																																																																																																																																																																																																																																																																																																																																																																																																																																																																	vlg_121482431
OG0264160																																																																																																																																																																																																								csab_103232975																																																																																																																																																																																																																																																																							panu_116272094
OG0264161																																																																																																																																																																																																								csab_103246994																																																																																																																																																																																																																																																																																																																																																						ptr_112207447
OG0264162																																																																																																																																																																																																								csab_103247114																																																																																																																																																																																																																																																																																																																																																																																																																																																tmu_111822457
OG0264163																																																																																																																																																																																																								csab_103247232																																																																																																																																																																						mcf_102137791
OG0264164																																																																																																																																																																																																								csab_103247510, csab_103247569
OG0264165																																																																																																																																																																																																								csab_103247833																																																																																																																																																																																																																																																																																																																																																																				rbb_108521922
OG0264166																																																																																																																																																																																																									csat_104698969, csat_104760065
OG0264167																																																																																																																																																																																																									csat_104699067, csat_104780946
OG0264168																																																																																																																																																																																																									csat_104699290, csat_104784246
OG0264169																																																																																																																																																																																																									csat_104699393, csat_104784352
OG0264170																																																																																																																																																																																																									csat_104699418, csat_104791400
OG0264171																																																																																																																																																																																																									csat_104702016, csat_104751176
OG0264172																																																																																																																																																																																																									csat_104702936, csat_104775795
OG0264173																																																																																																																																																																																																									csat_104703773, csat_104714506
OG0264174																																																																																																																																																																																																									csat_104703920, csat_104714655
OG0264175																																																																																																																																																																																																									csat_104703998, csat_109124915
OG0264176																																																																																																																																																																																																									csat_104704100, csat_104753147
OG0264177																																																																																																																																																																																																									csat_104704333, csat_104789140
OG0264178																																																																																																																																																																																																									csat_104704655, csat_104789558
OG0264179																																																																																																																																																																																																									csat_104704900, csat_104713200
OG0264180																																																																																																																																																																																																									csat_104705299, csat_104748273
OG0264181																																																																																																																																																																																																									csat_104706117, csat_104736927
OG0264182																																																																																																																																																																																																									csat_104706150, csat_104762588
OG0264183																																																																																																																																																																																																									csat_104707008, csat_109131212
OG0264184																																																																																																																																																																																																									csat_104707024, csat_104766369
OG0264185																																																																																																																																																																																																									csat_104707417																																																																																																																																																																																																																																																																																																																																																																											rsz_108858218
OG0264186																																																																																																																																																																																																									csat_104708181, csat_104734926
OG0264187																																																																																																																																																																																																									csat_104708193, csat_104748802
OG0264188																																																																																																																																																																																																									csat_104708451, csat_104734665
OG0264189																																																																																																																																																																																																									csat_104709629																																																																																																																																																																																																																																																					oeu_111378180
OG0264190																																																																																																																																																																																																									csat_104709691, csat_109128391
OG0264191																																																																																																																																																																																																									csat_104709943, csat_104768649
OG0264192																																																																																																																																																																																																									csat_104710115, csat_104779510
OG0264193																																																																																																																																																																																																									csat_104710149, csat_104746934
OG0264194																																																																																																																																																																																																									csat_104710543, csat_104790373
OG0264195																																																																																																																																																																																																									csat_104710645, csat_104780046
OG0264196																																																																																																																																																																																																									csat_104711220, csat_104780559
OG0264197																																																																																																																																																																																																									csat_104711365, csat_104783842
OG0264198																																																																																																																																																																																																									csat_104711626, csat_104754321
OG0264199																																																																																																																																																																																																									csat_104712031, csat_109127720
OG0264200																																																																																																																																																																																																									csat_104714940, csat_109127917
OG0264201																																																																																																																																																																																																									csat_104715005, csat_104733925
OG0264202																																																																																																																																																																																																									csat_104715023, csat_109132443
OG0264203																																																																																																																																																																																																									csat_104698672, csat_104715024
OG0264204																																																																																																																																																																																																									csat_104711659, csat_104715540
OG0264205																																																																																																																																																																																																									csat_104715694, csat_104791882
OG0264206																																																																																																																																																																																																									csat_104715826, csat_104751134
OG0264207																																																																																																																																																																																																									csat_104716787, csat_104721449
OG0264208																																																																																																																																																																																																									csat_104716909, csat_104771117
OG0264209																																																																																																																																																																																																									csat_104718687, csat_104747448
OG0264210																																																																																																																																																																																																									csat_104719159, csat_104735312
OG0264211																																																																																																																																																																																																									csat_104719280, csat_109128848
OG0264212																																																																																																																																																																																																									csat_104719355, csat_104724099
OG0264213																																																																																																																																																																																																									csat_104719401, csat_104737097
OG0264214																																																																																																																																																																																																									csat_104719594, csat_104733982
OG0264215																																																																																																																																																																																																									csat_104719841, csat_104720688
OG0264216																																																																																																																																																																																																									csat_104720158, csat_109132899
OG0264217																																																																																																																																																																																																									csat_104720208, csat_109127257
OG0264218																																																																																																																																																																																																									csat_104720847, csat_104729241
OG0264219																																																																																																																																																																																																									csat_104716428, csat_104721068
OG0264220																																																																																																																																																																																																									csat_104721889, csat_104772124
OG0264221																																																																																																																																																																																																									csat_104722175, csat_104778003
OG0264222																																																																																																																																																																																																									csat_104723731, csat_104780143
OG0264223																																																																																																																																																																																																									csat_104723918, csat_104767255
OG0264224																																																																																																																																																																																																									csat_104724104, csat_104783249
OG0264225																																																																																																																																																																																																									csat_104724897, csat_104760408
OG0264226																																																																																																																																																																																																									csat_104723244, csat_104724981
OG0264227																																																																																																																																																																																																									csat_104727588, csat_104727595
OG0264228																																																																																																																																																																																																									csat_104727631, csat_104727632
OG0264229																																																																																																																																																																																																									csat_104727665, csat_104772566
OG0264230																																																																																																																																																																																																									csat_104728171, csat_104728497
OG0264231																																																																																																																																																																																																									csat_104728770, csat_104763346
OG0264232																																																																																																																																																																																																									csat_104728878, csat_104754891
OG0264233																																																																																																																																																																																																									csat_104728961, csat_104756251
OG0264234																																																																																																																																																																																																									csat_104732662, csat_109127016
OG0264235																																																																																																																																																																																																									csat_104733079, csat_104733080
OG0264236																																																																																																																																																																																																									csat_104733172, csat_104774887
OG0264237																																																																																																																																																																																																									csat_104733192, csat_104746227
OG0264238																																																																																																																																																																																																									csat_104733701, csat_109130016
OG0264239																																																																																																																																																																																																									csat_104702940, csat_104733755
OG0264240																																																																																																																																																																																																									csat_104734328, csat_104768568
OG0264241																																																																																																																																																																																																									csat_104737786, csat_104784414
OG0264242																																																																																																																																																																																																									csat_104738277, csat_104738279
OG0264243																																																																																																																																																																																																									csat_104738490, csat_104747278
OG0264244																																																																																																																																																																																																									csat_104739230, csat_104755838
OG0264245																																																																																																																																																																																																									csat_104740514, csat_104747042
OG0264246																																																																																																																																																																																																									csat_104741204, csat_104776632
OG0264247																																																																																																																																																																																																									csat_104741725, csat_104741727
OG0264248																																																																																																																																																																																																									csat_104742039, csat_104757836
OG0264249																																																																																																																																																																																																									csat_104742331, csat_104747280
OG0264250																																																																																																																																																																																																									csat_104742423, csat_104751487
OG0264251																																																																																																																																																																																																									csat_104742490, csat_104758268
OG0264252																																																																																																																																																																																																									csat_104743090, csat_109128620
OG0264253																																																																																																																																																																																																									csat_104743859, csat_104759771
OG0264254																																																																																																																																																																																																									csat_104744105																																																																																																					ghi_121203327
OG0264255																																																																																																																																																																																																									csat_104745134, csat_104754125
OG0264256																																																																																																																																																																																																									csat_104746265, csat_109130808
OG0264257																																																																																																																																																																																																									csat_104746293, csat_104784015
OG0264258																																																																																																																																																																																																									csat_104746347, csat_104746348
OG0264259																																																																																																																																																																																																									csat_104746697, csat_104746702
OG0264260																																																																																																																																																																																																									csat_104746805, csat_104766225
OG0264261																																																																																																																																																																																																									csat_104746973, csat_104766362
OG0264262																																																																																																																																																																																																									csat_104747821, csat_104766788
OG0264263																																																																																																																																																																																																									csat_104748057, csat_104764405
OG0264264																																																																																																																																																																																																									csat_104749518, csat_104779100
OG0264265																																																																																																																																																																																																									csat_104750005, csat_104782871
OG0264266																																																																																																																																																																																																									csat_104753697, csat_104789717
OG0264267																																																																																																																																																																																																									csat_104756149, csat_104775926
OG0264268																																																																																																																																																																																																									csat_104756392, csat_104756394
OG0264269																																																																																																																																																																																																									csat_104756952, csat_104759437
OG0264270																																																																																																																																																																																																									csat_104757170, csat_104776888
OG0264271																																																																																																																																																																																																									csat_104757355, csat_104786538
OG0264272																																																																																																																																																																																																									csat_104758563, csat_104774317
OG0264273																																																																																																																																																																																																									csat_104759103, csat_109125476
OG0264274																																																																																																																																																																																																									csat_104759112, csat_109128634
OG0264275																																																																																																																																																																																																									csat_104759328, csat_109129889
OG0264276																																																																																																																																																																																																									csat_104759514																																																																																																																																																																																																																																																																																																																																																																											rsz_108837313
OG0264277																																																																																																																																																																																																									csat_104760021, csat_109130943
OG0264278																																																																																																																																																																																																									csat_104764015, csat_109129232
OG0264279																																																																																																																																																																																																									csat_104765229, csat_104775037
OG0264280																																																																																																																																																																																																									csat_104766761, csat_104774646
OG0264281																																																																																																																																																																																																									csat_104767759, csat_104787833
OG0264282																																																																																																																																																																																																									csat_104748924, csat_104768206
OG0264283																																																																																																																																																																																																									csat_104759154, csat_104769450
OG0264284																																																																																																																																																																																																									csat_104736081, csat_104770084
OG0264285																																																																																																																																																																																																									csat_104772369, csat_109129939
OG0264286																																																																																																																																																																																																									csat_104772866, csat_104772884
OG0264287																																																																																																																																																																																																									csat_104740138, csat_104773423
OG0264288																																																																																																																																																																																																									csat_104774601, csat_104787664
OG0264289																																																																																																																																																																																																									csat_104774678, csat_109131751
OG0264290																																																																																																																																																																																																									csat_104774977, csat_104774978
OG0264291																																																																																																																																																																																																									csat_104745532, csat_104777318
OG0264292																																																																																																																																																																																																									csat_104779199, csat_104779200
OG0264293																																																																																																																																																																																																									csat_104779928																																																																																																																																																				lja_Lj0g3v0162699.1
OG0264294																																																																																																																																																																																																									csat_104780415, csat_104790835
OG0264295																																																																																																																																																																																																									csat_104745929, csat_104780902
OG0264296																																																																																																																																																																																																									csat_104781620, csat_104792007
OG0264297																																																																																																																																																																																																									csat_104782621, csat_104788829
OG0264298																																																																																																																																																																																																									csat_104782749, csat_104793394
OG0264299																																																																																																																																																																																																									csat_104783595, csat_109125203
OG0264300																																																																																																																																																																																																									csat_104785958, csat_104792352
OG0264301																																																																																																																																																																																																									csat_104788721, csat_104793731
OG0264302																																																																																																																																																																																																									csat_104789099, csat_104789401
OG0264303																																																																																																																																																																																																									csat_104791397, csat_104791399
OG0264304																																																																																																																																																																																																									csat_104792630, csat_109133116
OG0264305																																																																																																																																																																																																									csat_109125906, csat_109128349
OG0264306																																																																																																																																																																																																									csat_104770557, csat_109126177
OG0264307																																																																																																																																																																																																									csat_109126306, csat_109126329
OG0264308																																																																																																																																																																																																									csat_104710570, csat_109126525
OG0264309																																																																																																																																																																																																									csat_109125167, csat_109125270
OG0264310																																																																																																																																																																																																									csat_104716453, csat_109127210
OG0264311																																																																																																																																																																																																									csat_104728226, csat_104738362
OG0264312																																																																																																																																																																																																									csat_109127933, csat_109129110
OG0264313																																																																																																																																																																																																									csat_104736979, csat_104741441
OG0264314																																																																																																																																																																																																									csat_109128724, csat_109129949
OG0264315																																																																																																																																																																																																									csat_104748840, csat_109129509
OG0264316																																																																																																																																																																																																									csat_104772316, csat_109129831
OG0264317																																																																																																																																																																																																									csat_104704710, csat_109130789
OG0264318																																																																																																																																																																																																									csat_109131197, csat_109132994
OG0264319																																																																																																																																																																																																									csat_109132103																																																																																																																																																																																																																																																																																																																																																																											rsz_108842983
OG0264320																																																																																																																																																																																																									csat_109132471, csat_109132472
OG0264321																																																																																																																																																																																																									csat_109125091																																																																																eus_EUTSA_v10009637mg
OG0264322																																																																																																																																																																																																									csat_104789673, csat_109132929
OG0264323																																																																																																																																																																																																									csat_104786581, csat_104786955
OG0264324																																																																																																																																																																																																										cscu_111612402, cscu_111638246
OG0264325																																																																																																																																																																																																										cscu_111612517, cscu_111620573
OG0264326																																																																																																																																																																																																										cscu_111612591, cscu_111625574
OG0264327																																																																																																																																																																																																										cscu_111612725, cscu_111626881
OG0264328																																																																																																																																																																																																										cscu_111612749																																																																																																																																																																																																																																																																																																																																																ptep_122271015
OG0264329																																																																																																																																																																																																										cscu_111612821, cscu_111612822
OG0264330																																																																																																																																																																																																										cscu_111612852, cscu_111612853
OG0264331																																																																																																																																																																																																										cscu_111612870, cscu_111631051
OG0264332																																																																																																																																																																																																										cscu_111612960, cscu_111615208
OG0264333																																																																																																																																																																																																										cscu_111612964, cscu_111615099
OG0264334																																																																																																																																																																																																										cscu_111612978																																																																																																																																																																																																																																																																																																																																																																									rsan_119383250
OG0264335																																																																																																																																																																																																										cscu_111613145, cscu_111623890
OG0264336																																																																																																																																																																																																										cscu_111613153, cscu_111632385
OG0264337																																																																																																																																																																																																										cscu_111613297, cscu_111617012
OG0264338																																																																																																																																																																																																										cscu_111613616, cscu_111615740
OG0264339																																																																																																																																																																																																										cscu_111613767																																																																																																																																																																																																																ncc_104941386
OG0264340																																																																																																																																																																																																										cscu_111613798, cscu_111624144
OG0264341																																																																																																																																																																																																										cscu_111613812, cscu_111640769
OG0264342																																																																																																																																																																																																										cscu_111613936, cscu_111641180
OG0264343																																																																																																																																																																																																										cscu_111613945, cscu_111627693
OG0264344																																																																																																																																																																																																										cscu_111613954, cscu_111638897
OG0264345																																																																																																																																																																																																										cscu_111614034																																																																																																																																																																																																																																																																																																																																																ptep_122271176
OG0264346																																																																																																																																																																																																										cscu_111614191, cscu_111616488
OG0264347																																																																																																																																																																																																										cscu_111614211, cscu_111617672
OG0264348																																																																																																																																																																																																										cscu_111614329, cscu_111614332
OG0264349																																																																																																																																																																																																										cscu_111614361, cscu_111621498
OG0264350																																																																																																																																																																																																										cscu_111614464, cscu_111636901
OG0264351																																																																																																																																																																																																										cscu_111614524, cscu_111626244
OG0264352																																																																																																																																																																																																										cscu_111614540, cscu_111622438
OG0264353																																																																																																																																																																																																										cscu_111614595, cscu_111614745
OG0264354																																																																																																																																																																																																										cscu_111614674, cscu_111614835
OG0264355																																																																																																																																																																																																										cscu_111614693, cscu_111641422
OG0264356																																																																																																																																																																																																										cscu_111614760																																																																																																																																																																																																																																																																																																																																																																																							sdm_118198905
OG0264357																																																																																																																																																																																																										cscu_111614808, cscu_111615023
OG0264358																																																																																																																																																																																																										cscu_111614887, cscu_111626195
OG0264359																																																																																																																																																																																																										cscu_111614991, cscu_111624958
OG0264360																																																																																																																																																																																																										cscu_111614992, cscu_111640933
OG0264361																																																																																																																																																																																																										cscu_111615008, cscu_111637232
OG0264362																																																																																																																																																																																																										cscu_111615013, cscu_111632575
OG0264363																																																																																																																																																																																																										cscu_111615031, cscu_111615610
OG0264364																																																																																																																																																																																																										cscu_111615035, cscu_111621084
OG0264365																																																																																																																																																																																																										cscu_111615241, cscu_111632451
OG0264366																																																																																																																																																																																																										cscu_111615305, cscu_111615476
OG0264367																																																																																																																																																																																																										cscu_111615315, cscu_111628771
OG0264368																																																																																																																																																																																																										cscu_111615493, cscu_111624822
OG0264369																																																																																																																																																																																																										cscu_111615500, cscu_111615501
OG0264370																																																																																																																																																																																																										cscu_111615519, cscu_111618336
OG0264371																																																																																																																																																																																																										cscu_111615520																																																																																																																													isc_IscW_ISCW018344
OG0264372																																																																																																																																																																																																										cscu_111615543, cscu_111639434
OG0264373																																																																																																																																																																																																										cscu_111615592, cscu_111637869
OG0264374																																																																																																																																																																																																										cscu_111615660, cscu_111635352
OG0264375																																																																																																																																																																																																										cscu_111615664, cscu_111640243
OG0264376																																																																																																																																																																																																										cscu_111615669, cscu_111615682
OG0264377																																																																																																																																																																																																										cscu_111615688, cscu_111623800
OG0264378																																																																																																																																																																																																										cscu_111615808																																																																																																																																																																																																																																																																																																																																																																																							sdm_118194592
OG0264379																																																																																																																																																																																																										cscu_111615818, cscu_111617112
OG0264380																																																																																																																																																																																																										cscu_111615973																																																																																																																																																																																																																																																																																																																																																ptep_107447457
OG0264381																																																																																																																																																																																																										cscu_111615976, cscu_111639237
OG0264382																																																																																																																																																																																																										cscu_111616121, cscu_111625150
OG0264383																																																																																																																																																																																																										cscu_111616133, cscu_111630377
OG0264384																																																																																																																																																																																																										cscu_111616135																																																																																																																																																																																																																																																																																																																																																																																																																																																																																																			zne_110834961
OG0264385																																																																																																																																																																																																										cscu_111616139, cscu_111621615
OG0264386																																																																																																																																																																																																										cscu_111616147, cscu_111622491
OG0264387																																																																																																																																																																																																										cscu_111616177, cscu_111637977
OG0264388																																																																																																																																																																																																										cscu_111616203, cscu_111624888
OG0264389																																																																																																																																																																																																										cscu_111616222, cscu_111637584
OG0264390																																																																																																																																																																																																										cscu_111616327, cscu_111617664
OG0264391																																																																																																																																																																																																										cscu_111616404																																														dsr_110183575
OG0264392																																																																																																																																																																																																										cscu_111616560, cscu_111639272
OG0264393																																																																																																																																																																																																										cscu_111616566, cscu_111618726
OG0264394																																																																																																																																																																																																										cscu_111616615, cscu_111629188
OG0264395																																																																																																																																																																																																										cscu_111616629, cscu_111639575
OG0264396																																																																																																																																																																																																										cscu_111616817, cscu_111637124
OG0264397																																																																																																																																																																																																										cscu_111616855, cscu_111630049
OG0264398																																																																																																																																																																																																										cscu_111616877, cscu_111632269
OG0264399																																																																																																																																																																																																										cscu_111616913																																																																																																																																																																																																																																																																																																																																																																																							sdm_118204298
OG0264400																																																																																																																																																																																																										cscu_111616947, cscu_111635729
OG0264401																																																																																																																																																																																																										cscu_111616954, cscu_111632053
OG0264402																																																																																																																																																																																																										cscu_111617025, cscu_111626878
OG0264403																																																																																																																																																																																																										cscu_111617043, cscu_111623778
OG0264404																																																																																																																																																																																																										cscu_111617157																																																																																																																																																																																																																																																																																																																																																																																							sdm_118184493
OG0264405																																																																																																																																																																																																										cscu_111617173, cscu_111629439
OG0264406																																																																																																																																																																																																										cscu_111617190, cscu_111642306
OG0264407																																																																																																																																																																																																										cscu_111617278, cscu_111617542
OG0264408																																																																																																																																																																																																										cscu_111617332, cscu_111641394
OG0264409																																																																																																																																																																																																										cscu_111617347, cscu_111621341
OG0264410																																																																																																																																																																																																										cscu_111617366, cscu_111639606
OG0264411																																																																																																																																																																																																										cscu_111617403, cscu_111633080
OG0264412																																																																																																																																																																																																										cscu_111617409, cscu_111638623
OG0264413																																																																																																																																																																																																										cscu_111617476, cscu_111628760
OG0264414																																																																																																																																																																																																										cscu_111617501, cscu_111635344
OG0264415																																																																																																																																																																																																										cscu_111617637, cscu_111623510
OG0264416																																																																																																																																																																																																										cscu_111617660, cscu_111619304
OG0264417																																																																																																																																																																																																										cscu_111617704, cscu_111629323
OG0264418																																																																																																																																																																																																										cscu_111617884, cscu_111632954
OG0264419																																																																																																																																																																																																										cscu_111617949, cscu_111623662
OG0264420																																																																																																																																																																																																										cscu_111617993																																															dsv_119444338
OG0264421																																																																																																																																																																																																										cscu_111618103, cscu_111631785
OG0264422																																																																																																																																																																																																										cscu_111618121, cscu_111641815
OG0264423																																																																																																																																																																																																										cscu_111618159, cscu_111621577
OG0264424																																																																																																																																																																																																										cscu_111618168, cscu_111619105
OG0264425																																																																																																																																																																																																										cscu_111618398, cscu_111633057
OG0264426																																																																																																																																																																																																										cscu_111618508, cscu_111618566
OG0264427																																																																																																																																																																																																										cscu_111618512, cscu_111618530
OG0264428																																																																																																																																																																																																										cscu_111618758, cscu_111642129
OG0264429																																																																																																																																																																																																										cscu_111618768, cscu_111637307
OG0264430																																																																																																																																																																																																										cscu_111618910, cscu_111636168
OG0264431																																																																																																																																																																																																										cscu_111618933, cscu_111640098
OG0264432																																																																																																																																																																																																										cscu_111619061, cscu_111633187
OG0264433																																																																																																																																																																																																										cscu_111619216, cscu_111619217
OG0264434																																																																																																																																																																																																										cscu_111619279, cscu_111641709
OG0264435																																																																																																																																																																																																										cscu_111619448																																																																																																																																																																																																																																																																																																																																																ptep_122272246
OG0264436																																																																																																																																																																																																										cscu_111619638, cscu_111628798
OG0264437																																																																																																																																																																																																										cscu_111619669, cscu_111619695
OG0264438																																																																																																																																																																																																										cscu_111619702, cscu_111619707
OG0264439																																																																																																																																																																																																										cscu_111619730, cscu_111640947
OG0264440																																																																																																																																																																																																										cscu_111619775, cscu_111619784
OG0264441																																																																																																																																																																																																										cscu_111619822, cscu_111619863
OG0264442																																																																																																																																																																																																										cscu_111619875, cscu_111631119
OG0264443																																																																																																																																																																																																										cscu_111619965, cscu_111637125
OG0264444																																																																																																																																																																																																										cscu_111620085, cscu_111620103
OG0264445																																																																																																																																																																																																										cscu_111612360, cscu_111625647
OG0264446																																																																																																																																																																																																										cscu_111620160, cscu_111620162
OG0264447																																																																																																																																																																																																										cscu_111620196, cscu_111620222
OG0264448																																																																																																																																																																																																										cscu_111620226, cscu_111628287
OG0264449																																																																																																																																																																																																										cscu_111620269, cscu_111635942
OG0264450																																																																																																																																																																																																										cscu_111620574, cscu_111625843
OG0264451																																																																																																																																																																																																										cscu_111620642, cscu_111621835
OG0264452																																																																																																																																																																																																										cscu_111620720																																																																																																																																																																																																																																																																																																																																																ptep_122268483
OG0264453																																																																																																																																																																																																										cscu_111620754, cscu_111642622
OG0264454																																																																																																																																																																																																										cscu_111620799, cscu_111641194
OG0264455																																																																																																																																																																																																										cscu_111620940, cscu_111620958
OG0264456																																																																																																																																																																																																										cscu_111621080, cscu_111621082
OG0264457																																																																																																																																																																																																										cscu_111621397, cscu_111630630
OG0264458																																																																																																																																																																																																										cscu_111621641, cscu_111630449
OG0264459																																																																																																																																																																																																										cscu_111621726, cscu_111630105
OG0264460																																																																																																																																																																																																										cscu_111622117, cscu_111637938
OG0264461																																																																																																																																																																																																										cscu_111622249, cscu_111622708
OG0264462																																																																																																																																																																																																										cscu_111622256																																																																																																																																																																																																																																																																																																																																																ptep_107453246
OG0264463																																																																																																																																																																																																										cscu_111622305, cscu_111633684
OG0264464																																																																																																																																																																																																										cscu_111622479, cscu_111622480
OG0264465																																																																																																																																																																																																										cscu_111622496, cscu_111633540
OG0264466																																																																																																																																																																																																										cscu_111622727, cscu_111627192
OG0264467																																																																																																																																																																																																										cscu_111622788, cscu_111622789
OG0264468																																																																																																																																																																																																										cscu_111622818, cscu_111622827
OG0264469																																																																																																																																																																																																										cscu_111622997, cscu_111622999
OG0264470																																																																																																																																																																																																										cscu_111622998, cscu_111623015
OG0264471																																																																																																																																																																																																										cscu_111623132, cscu_111623218
OG0264472																																																																																																																																																																																																										cscu_111623228, cscu_111635628
OG0264473																																																																																																																																																																																																										cscu_111623238, cscu_111623239
OG0264474																																																																																																																																																																																																										cscu_111623280, cscu_111623295
OG0264475																																																																																																																																																																																																										cscu_111623326, cscu_111623327
OG0264476																																																																																																																																																																																																										cscu_111623375																																																																																																																																																																																																																																																																																																																																																																																							sdm_118180853
OG0264477																																																																																																																																																																																																										cscu_111623621, cscu_111631268
OG0264478																																																																																																																																																																																																										cscu_111623645, cscu_111623646
OG0264479																																																																																																																																																																																																										cscu_111623801																																																																																																																																																																																																																																																																																																																																																																																							sdm_118198832
OG0264480																																																																																																																																																																																																										cscu_111623843, cscu_111627462
OG0264481																																																																																																																																																																																																										cscu_111624047, cscu_111624066
OG0264482																																																																																																																																																																																																										cscu_111624143, cscu_111629092
OG0264483																																																																																																																																																																																																										cscu_111624219, cscu_111624221
OG0264484																																																																																																																																																																																																										cscu_111624381, cscu_111624382
OG0264485																																																																																																																																																																																																										cscu_111624440, cscu_111631103
OG0264486																																																																																																																																																																																																										cscu_111624696, cscu_111640264
OG0264487																																																																																																																																																																																																										cscu_111624697, cscu_111624698
OG0264488																																																																																																																																																																																																										cscu_111624840, cscu_111629038
OG0264489																																																																																																																																																																																																										cscu_111624889, cscu_111636051
OG0264490																																																																																																																																																																																																										cscu_111625127, cscu_111625137
OG0264491																																																																																																																																																																																																										cscu_111625248, cscu_111625260
OG0264492																																																																																																																																																																																																										cscu_111625318, cscu_111625319
OG0264493																																																																																																																																																																																																										cscu_111625401, cscu_111625485
OG0264494																																																																																																																																																																																																										cscu_111625450, cscu_111625459
OG0264495																																																																																																																																																																																																										cscu_111625619, cscu_111630829
OG0264496																																																																																																																																																																																																										cscu_111625854, cscu_111625860
OG0264497																																																																																																																																																																																																										cscu_111625956, cscu_111625957
OG0264498																																																																																																																																																																																																										cscu_111626454, cscu_111626465
OG0264499																																																																																																																																																																																																										cscu_111626721, cscu_111626725
OG0264500																																																																																																																																																																																																										cscu_111626745, cscu_111626760
OG0264501																																																																																																																																																																																																										cscu_111626764, cscu_111642667
OG0264502																																																																																																																																																																																																										cscu_111626786, cscu_111626793
OG0264503																																																																																																																																																																																																										cscu_111626814, cscu_111626815
OG0264504																																																																																																																																																																																																										cscu_111626997, cscu_111640270
OG0264505																																																																																																																																																																																																										cscu_111627079, cscu_111627080
OG0264506																																																																																																																																																																																																										cscu_111627184																																																																																																																																																																																																																																																																																																																																																																																																																	spis_111320246
OG0264507																																																																																																																																																																																																										cscu_111627238																																																																																																																																																																																																																																																																																																																																																																																																																	spis_111320002
OG0264508																																																																																																																																																																																																										cscu_111627322, cscu_111641991
OG0264509																																																																																																																																																																																																										cscu_111627409																																																																																																																																																																																																																																																																																																																																																																																							sdm_118198695
OG0264510																																																																																																																																																																																																										cscu_111627512, cscu_111627898
OG0264511																																																																																																																																																																																																										cscu_111627523																																																																																																																																																																																																																													nlu_111058391
OG0264512																																																																																																																																																																																																										cscu_111627604, cscu_111627610
OG0264513																																																																																																																																																																																																										cscu_111627752, cscu_111627766
OG0264514																																																																																																																																																																																																										cscu_111627812, cscu_111627813
OG0264515																																																																																																																																																																																																										cscu_111627811, cscu_111627827
OG0264516																																																																																																																																																																																																										cscu_111627824, cscu_111638786
OG0264517																																																																																																																																																																																																										cscu_111627923, cscu_111627940
OG0264518																																																																																																																																																																																																										cscu_111628152, cscu_111628163
OG0264519																																																																																																																																																																																																										cscu_111628231, cscu_111628241
OG0264520																																																																																																																																																																																																										cscu_111628239, cscu_111634704
OG0264521																																																																																																																																																																																																										cscu_111628291																																																																																																																																																																																																																																																																																																																																																																																							sdm_118195812
OG0264522																																																																																																																																																																																																										cscu_111628421, cscu_111632340
OG0264523																																																																																																																																																																																																										cscu_111628751, cscu_111628752
OG0264524																																																																																																																																																																																																										cscu_111628807, cscu_111628813
OG0264525																																																																																																																																																																																																										cscu_111628859, cscu_111628878
OG0264526																																																																																																																																																																																																										cscu_111628959, cscu_111628960
OG0264527																																																																																																																																																																																																										cscu_111629441, cscu_111634964
OG0264528																																																																																																																																																																																																										cscu_111629556, cscu_111633838
OG0264529																																																																																																																																																																																																										cscu_111629608, cscu_111635233
OG0264530																																																																																																																																																																																																										cscu_111629654, cscu_111629657
OG0264531																																																																																																																																																																																																										cscu_111629985, cscu_111630000
OG0264532																																																																																																																																																																																																										cscu_111630108, cscu_111632210
OG0264533																																																																																																																																																																																																										cscu_111630178																																																																																																																																																																																																																																																																																																																																																ptep_107440759
OG0264534																																																																																																																																																																																																										cscu_111630188, cscu_111630191
OG0264535																																																																																																																																																																																																										cscu_111630467, cscu_111634127
OG0264536																																																																																																																																																																																																										cscu_111630482, cscu_111630495
OG0264537																																																																																																																																																																																																										cscu_111630666, cscu_111630677
OG0264538																																																																																																																																																																																																										cscu_111630669, cscu_111630676
OG0264539																																																																																																																																																																																																										cscu_111630709, cscu_111630710
OG0264540																																																																																																																																																																																																										cscu_111630749, cscu_111640267
OG0264541																																																																																																																																																																																																										cscu_111630760, cscu_111641648
OG0264542																																																																																																																																																																																																										cscu_111630956, cscu_111640126
OG0264543																																																																																																																																																																																																										cscu_111631007																																																																																																																																																																																																																																																																																																																																																ptep_107437468
OG0264544																																																																																																																																																																																																										cscu_111631030, cscu_111631149
OG0264545																																																																																																																																																																																																										cscu_111631073, cscu_111631076
OG0264546																																																																																																																																																																																																										cscu_111631257, cscu_111637785
OG0264547																																																																																																																																																																																																										cscu_111631361, cscu_111633887
OG0264548																																																																																																																																																																																																										cscu_111631892, cscu_111639631
OG0264549																																																																																																																																																																																																										cscu_111631960, cscu_111631965
OG0264550																																																																																																																																																																																																										cscu_111632034, cscu_111633206
OG0264551																																																																																																																																																																																																										cscu_111632657, cscu_111639765
OG0264552																																																																																																																																																																																																										cscu_111632834, cscu_111632836
OG0264553																																																																																																																																																																																																										cscu_111632990, cscu_111633012
OG0264554																																																																																																																																																																																																										cscu_111633017, cscu_111633136
OG0264555																																																																																																																																																																																																										cscu_111633109, cscu_111633118
OG0264556																																																																																																																																																																																																										cscu_111633328, cscu_111640384
OG0264557																																																																																																																																																																																																										cscu_111633443, cscu_111633466
OG0264558																																																																																																																																																																																																										cscu_111633525, cscu_111633531
OG0264559																																																																																																																																																																																																										cscu_111633553, cscu_111639751
OG0264560																																																																																																																																																																																																										cscu_111633639, cscu_111636040
OG0264561																																																																																																																																																																																																										cscu_111633651, cscu_111633660
OG0264562																																																																																																																																																																																																										cscu_111633871, cscu_111633873
OG0264563																																																																																																																																																																																																										cscu_111633964, cscu_111633966
OG0264564																																																																																																																																																																																																										cscu_111633988, cscu_111633989
OG0264565																																																																																																																																																																																																										cscu_111634016, cscu_111634024
OG0264566																																																																																																																																																																																																										cscu_111634131																																																																																																																																																																																																																																																																																																																																																																																							sdm_118202998
OG0264567																																																																																																																																																																																																										cscu_111634171, cscu_111634175
OG0264568																																																																																																																																																																																																										cscu_111634209																																																																																																																																																																																																																																																																																																																																																																																							sdm_118187077
OG0264569																																																																																																																																																																																																										cscu_111634227, cscu_111641447
OG0264570																																																																																																																																																																																																										cscu_111634743, cscu_111634760
OG0264571																																																																																																																																																																																																										cscu_111634761, cscu_111634763
OG0264572																																																																																																																																																																																																										cscu_111634778, cscu_111640244
OG0264573																																																																																																																																																																																																										cscu_111634991																																																																																																																																																																																																																																																																																																																																																																																							sdm_118191595
OG0264574																																																																																																																																																																																																										cscu_111635023, cscu_111641706
OG0264575																																																																																																																																																																																																										cscu_111635354																																																																																																																													isc_IscW_ISCW011904
OG0264576																																																																																																																																																																																																										cscu_111635603																																																																																																																																																																																																																																																																																																																																																																																							sdm_118200542
OG0264577																																																																																																																																																																																																										cscu_111635610, cscu_111635612
OG0264578																																																																																																																																																																																																										cscu_111635743, cscu_111641193
OG0264579																																																																																																																																																																																																										cscu_111635895, cscu_111635896
OG0264580																																																																																																																																																																																																										cscu_111636208, cscu_111636211
OG0264581																																																																																																																																																																																																										cscu_111636304, cscu_111636311
OG0264582																																																																																																																																																																																																										cscu_111636306, cscu_111636307
OG0264583																																																																																																																																																																																																										cscu_111636374, cscu_111636387
OG0264584																																																																																																																																																																																																										cscu_111636378																																	dpa_109537669
OG0264585																																																																																																																																																																																																										cscu_111636426, cscu_111638768
OG0264586																																																																																																																																																																																																										cscu_111636554, cscu_111636562
OG0264587																																																																																																																																																																																																										cscu_111636561, cscu_111640400
OG0264588																																																																																																																																																																																																										cscu_111636636, cscu_111639040
OG0264589																																																																																																																																																																																																										cscu_111636674, cscu_111636678
OG0264590																																																																																																																																																																																																										cscu_111636676, cscu_111636677
OG0264591																																																																																																																																																																																																										cscu_111637052, cscu_111637053
OG0264592																																																																																																																																																																																																										cscu_111637055																																																																																																																													isc_IscW_ISCW001562
OG0264593																																																																																																																																																																																																										cscu_111637145, cscu_111638575
OG0264594																																																																																																																																																																																																										cscu_111637279, cscu_111637282
OG0264595																																																																																																																																																																																																										cscu_111637650, cscu_111637652
OG0264596																																																																																																																																																																																																										cscu_111638083																																																																																																																													isc_IscW_ISCW006891
OG0264597																																																																																																																																																																																																										cscu_111638430, cscu_111638436
OG0264598																																																																																																																																																																																																										cscu_111638472, cscu_111642089
OG0264599																																																																																																																																																																																																										cscu_111638872, cscu_111638879
OG0264600																																																																																																																																																																																																										cscu_111639118																																																																																																																																																																																																																																																																																																																																																																																							sdm_118202261
OG0264601																																																																																																																																																																																																										cscu_111639144, cscu_111639145
OG0264602																																																																																																																																																																																																										cscu_111639497, cscu_111639498
OG0264603																																																																																																																																																																																																										cscu_111639505																																																																																																																													isc_IscW_ISCW005669
OG0264604																																																																																																																																																																																																										cscu_111639644, cscu_111639647
OG0264605																																																																																																																																																																																																										cscu_111639808, cscu_111639815
OG0264606																																																																																																																																																																																																										cscu_111639942, cscu_111639943
OG0264607																																																																																																																																																																																																										cscu_111640035, cscu_111640041
OG0264608																																																																																																																																																																																																										cscu_111640249, cscu_111640250
OG0264609																																																																																																																																																																																																										cscu_111640255, cscu_111640256
OG0264610																																																																																																																																																																																																										cscu_111640571, cscu_111640826
OG0264611																																																																																																																																																																																																										cscu_111640781, cscu_111640782
OG0264612																																																																																																																																																																																																										cscu_111640871, cscu_111640872
OG0264613																																																																																																																																																																																																										cscu_111640887																																																																																																																																																																																																																																																														otu_111423386
OG0264614																																																																																																																																																																																																										cscu_111641099, cscu_111641102
OG0264615																																																																																																																																																																																																										cscu_111641145																																																																																																																																																																																																																																																						olu_OSTLU_40737
OG0264616																																																																																																																																																																																																										cscu_111641181, cscu_111642621
OG0264617																																																																																																																																																																																																										cscu_111641192, cscu_111641198
OG0264618																																																																																																																																																																																																										cscu_111641254, cscu_111641255
OG0264619																																																																																																																																																																																																										cscu_111641569, cscu_111641577
OG0264620																																																																																																																																																																																																										cscu_111641571, cscu_111641576
OG0264621																																																																																																																																																																																																										cscu_111641660, cscu_111641661
OG0264622																																																																																																																																																																																																										cscu_111641666, cscu_111641667
OG0264623																																																																																																																																																																																																										cscu_111641955																																																																																																																																																																																																																																																																																																																																																																																							sdm_118191175
OG0264624																																																																																																																																																																																																										cscu_111641993, cscu_111642002
OG0264625																																																																																																																																																																																																										cscu_111642052, cscu_111642053
OG0264626																																																																																																																																																																																																										cscu_111642210																																																																																																																																																																																																																																																																																																																																																ptep_107443489
OG0264627																																																																																																																																																																																																										cscu_111642343, cscu_111642348
OG0264628																																																																																																																																																																																																										cscu_111642385																																																																																																																																																																																																																																																																																																																																																ptep_107453673
OG0264629																																																																																																																																																																																																											csec_111861223																																																																																																																																																																																																																																																																																																																																																																																																																																																																																																		zne_110828885
OG0264630																																																																																																																																																																																																											csec_111861233																																																																																																																																																																																																																																																																																																																																																																																																																																																																																																		zne_110841306
OG0264631																																																																																																																																																																																																											csec_111861239																																																																																																																																																																																																																																																																																																																																																																																																																																																																																																		zne_110840104
OG0264632																																																																																																																																																																																																											csec_111861241																																																																																																																																																																																																																																																																																																																																																																																																																																																																																																		zne_110830806
OG0264633																																																																																																																																																																																																											csec_111861280																																																																																																																																																																																																																																																																																																																																																																																																																																																																																																		zne_110839844
OG0264634																																																																																																																																																																																																											csec_111861324																																																																																																																																																																																																																																																																																																																																																																																																																																																																																																		zne_110832714
OG0264635																																																																																																																																																																																																											csec_111861387																																																																																																																																																																																																																																																																																																																																																																																																																																																																																																		zne_110835054
OG0264636																																																																																																																																																																																																											csec_111861390																																																																																																																																																																																																																																																																																																																																																																																																																																																																																																		zne_110835445
OG0264637																																																																																																																																																																																																											csec_111861439																																																																																																																																																																																																																																																																																																																																																																																																																																																																																																		zne_110832323
OG0264638																																																																																																																																																																																																											csec_111861451																																																																																																																																																																																																																																																																																																																																																																																																																																																																																																		zne_110840190
OG0264639																																																																																																																																																																																																											csec_111861479																																																																																																																																																																																																																																																																																																																																																																																																																																																																																																		zne_110840206
OG0264640																																																																																																																																																																																																											csec_111861529																																																																																																																																																																																																																																																																																																																																																																																																																																																																																																		zne_110830267
OG0264641																																																																																																																																																																																																											csec_111861592																																																																																																																																																																																																																																																																																																																																																																																																																																																																																																		zne_110827912
OG0264642																																																																																																																																																																																																											csec_111861682																																																																																																																																																																																																																																																																																																																																																																																																																																																																																																		zne_110837656
OG0264643																																																																																																																																																																																																											csec_111861687																																																																																																																																																																																																																																																																																																																																																																																																																																																																																																		zne_110837667
OG0264644																																																																																																																																																																																																											csec_111861691																																																																																																																																																																																																																																																																																																																																																																																																																																																																																																		zne_110837669
OG0264645																																																																																																																																																																																																											csec_111861699																																																																																																																																																																																																																																																																																																																																																																																																																																																																																																		zne_110837663
OG0264646																																																																																																																																																																																																											csec_111861816, csec_117282113
OG0264647																																																																																																																																																																																																											csec_111861886, csec_111871037
OG0264648																																																																																																																																																																																																											csec_111861937																																																																																																																																																																																																																																																																																																																																																																																																																																																																																																		zne_110841017
OG0264649																																																																																																																																																																																																											csec_111861944																																																																																																																																																																																																																																																																																																																																																																																																																																																																																																		zne_110826822
OG0264650																																																																																																																																																																																																											csec_111861963																																																																																																																																																																																																																																																																																																																																																																																																																																																																																																		zne_110840402
OG0264651																																																																																																																																																																																																											csec_111861964																																																																																																																																																																																																																																																																																																																																																																																																																																																																																																		zne_110829653
OG0264652																																																																																																																																																																																																											csec_111861973																																																																																																																																																																																																																																																																																																																																																																																																																																																																																																		zne_110840517
OG0264653																																																																																																																																																																																																											csec_111861984																																																																																																																																																																																																																																																																																																																																																																																																																																																																																																		zne_110840461
OG0264654																																																																																																																																																																																																											csec_111861992																																																																																																																																																																																																																																																																																																																																																																																																																																																																																																		zne_110829670
OG0264655																																																																																																																																																																																																											csec_111862005																																																																																																																																																																																																																																																																																																																																																																																																																																																																																																		zne_110840516
OG0264656																																																																																																																																																																																																											csec_111862029																																																																																																																																																																																																																																																																																																																																																																																																																																																																																																		zne_110840534
OG0264657																																																																																																																																																																																																											csec_111862032																																																																																																																																																																																																																																																																																																																																																																																																																																																																																																		zne_110840530
OG0264658																																																																																																																																																																																																											csec_111862035																																																																																																																																																																																																																																																																																																																																																																																																																																																																																																		zne_110840526
OG0264659																																																																																																																																																																																																											csec_111862038																																																																																																																																																																																																																																																																																																																																																																																																																																																																																																		zne_110826837
OG0264660																																																																																																																																																																																																											csec_111862083																																																																																																																																																																																																																																																																																																																																																																																																																																																																																																		zne_110827539
OG0264661																																																																																																																																																																																																											csec_111862092																																																																																																																																																																																																																																																																																																																																																																																																																																																																																																		zne_110834994
OG0264662																																																																																																																																																																																																											csec_111862151																																																																																																																																																																																																																																																																																																																																																																																																																																																																																																		zne_110837744
OG0264663																																																																																																																																																																																																											csec_111862226																																																																																																																																																																																																																																																																																																																																																																																																																																																																																																		zne_110835382
OG0264664																																																																																																																																																																																																											csec_111862246																																																																																																																																																																																																																																																																																																																																																																																																																																																																																																		zne_110836179
OG0264665																																																																																																																																																																																																											csec_111862284																																																																																																																																																																																																																																																																																																																																																																																																																																																																																																		zne_110835231
OG0264666																																																																																																																																																																																																											csec_111862430																																																																																																																																																																																																																																																																																																																																																																																																																																																																																																		zne_110836346
OG0264667																																																																																																																																																																																																											csec_111862471																																																																																																																																																																																																																																																																																																																																																																																																																																																																																																		zne_110836394
OG0264668																																																																																																																																																																																																											csec_111862486																																																																																																																																																																																																																																																																																																																																																																																																																																																																																																		zne_110836023
OG0264669																																																																																																																																																																																																											csec_111862494																																																																																																																																																																																																																																																																																																																																																																																																																																																																																																		zne_110836687
OG0264670																																																																																																																																																																																																											csec_111862496																																																																																																																																																																																																																																																																																																																																																																																																																																																																																																		zne_110836024
OG0264671																																																																																																																																																																																																											csec_111862498																																																																																																																																																																																																																																																																																																																																																																																																																																																																																																		zne_110827607
OG0264672																																																																																																																																																																																																											csec_111862500																																																																																																																																																																																																																																																																																																																																																																																																																																																																																																		zne_110827593
OG0264673																																																																																																																																																																																																											csec_111862501																																																																																																																																																																																																																																																																																																																																																																																																																																																																																																		zne_110836397
OG0264674																																																																																																																																																																																																											csec_111862505																																																																																																																																																																																																																																																																																																																																																																																																																																																																																																		zne_110836393
OG0264675																																																																																																																																																																																																											csec_111862637																																																																																																																																																																																																																																																																																																																																																																																																																																																																																																		zne_110837991
OG0264676																																																																																																																																																																																																											csec_111862665																																																																																																																																																																																																																																																																																																																																																																																																																																																																																																		zne_110829675
OG0264677																																																																																																																																																																																																											csec_111862677																																																																																																																																																																																																																																																																																																																																																																																																																																																																																																		zne_110834636
OG0264678																																																																																																																																																																																																											csec_111862702																																																																																																																																																																																																																																																																																																																																																																																																																																																																																																		zne_110835851
OG0264679																																																																																																																																																																																																											csec_111862713																																																																																																																																																																																																																																																																																																																																																																																																																																																																																																		zne_110829699
OG0264680																																																																																																																																																																																																											csec_111862717, csec_111875572
OG0264681																																																																																																																																																																																																											csec_111862722																																																																																																																																																																																																																																																																																																																																																																																																																																																																																																		zne_110834355
OG0264682																																																																																																																																																																																																											csec_111862858																																																																																																																																																																																																																																																																																																																																																																																																																																																																																																		zne_110837918
OG0264683																																																																																																																																																																																																											csec_111862932																																																																																																																																																																																																																																																																																																																																																																																																																																																																																																		zne_110836125
OG0264684																																																																																																																																																																																																											csec_111863065																																																																																																																																																																																																																																																																																																																																																																																																																																																																																																		zne_110837878
OG0264685																																																																																																																																																																																																											csec_111863132																																																																																																																																																																																																																																																																																																																																																																																																																																																																																																		zne_110838450
OG0264686																																																																																																																																																																																																											csec_111863145																																																																																																																																																																																																																																																																																																																																																																																																																																																																																																		zne_110835252
OG0264687																																																																																																																																																																																																											csec_111863146																																																																																																																																																																																																																																																																																																																																																																																																																																																																																																		zne_110828061
OG0264688																																																																																																																																																																																																											csec_111863157																																																																																																																																																																																																																																																																																																																																																																																																																																																																																																		zne_110838449
OG0264689																																																																																																																																																																																																											csec_111863163																																																																																																																																																																																																																																																																																																																																																																																																																																																																																																		zne_110839437
OG0264690																																																																																																																																																																																																											csec_111863170																																																																																																																																																																																																																																																																																																																																																																																																																																																																																																		zne_110827696
OG0264691																																																																																																																																																																																																											csec_111863240																																																																																																																																																																																																																																																																																																																																																																																																																																																																																																		zne_110830247
OG0264692																																																																																																																																																																																																											csec_111863273																																																																																																																																																																																																																																																																																																																																																																																																																																																																																																		zne_110827284
OG0264693																																																																																																																																																																																																											csec_111863343																																																																																																																																																																																																																																																																																																																																																																																																																																																																																																		zne_110831291
OG0264694																																																																																																																																																																																																											csec_111863446																																																																																																																																																																																																																																																																																																																																																																																																																																																																																																		zne_110831939
OG0264695																																																																																																																																																																																																											csec_111863473																																																																																																																																																																																																																																																																																																																																																																																																																																																																																																		zne_110834589
OG0264696																																																																																																																																																																																																											csec_111863534																																																																																																																																																																																																																																																																																																																																																																																																																																																																																																		zne_110829405
OG0264697																																																																																																																																																																																																											csec_111863611, csec_111872017
OG0264698																																																																																																																																																																																																											csec_111863695																																																																																																																																																																																																																																																																																																																																																																																																																																																																																																		zne_110828293
OG0264699																																																																																																																																																																																																											csec_111863703																																																																																																																																																																																																																																																																																																																																																																																																																																																																																																		zne_110836847
OG0264700																																																																																																																																																																																																											csec_111863731, csec_111863747
OG0264701																																																																																																																																																																																																											csec_111863826																																																																																																																																																																																																																																																																																																																																																																																																																																																																																																		zne_110827801
OG0264702																																																																																																																																																																																																											csec_111863898																																																																																																																																																																																																																																																																																																																																																																																																																																																																																																		zne_110833400
OG0264703																																																																																																																																																																																																											csec_111863971																																																																																																																																																																																																																																																																																																																																																																																																																																																																																																		zne_110830449
OG0264704																																																																																																																																																																																																											csec_111863977																																																																																																																																																																																																																																																																																																																																																																																																																																																																																																		zne_110830457
OG0264705																																																																																																																																																																																																											csec_111863980																																																																																																																																																																																																																																																																																																																																																																																																																																																																																																		zne_110830489
OG0264706																																																																																																																																																																																																											csec_111863987																																																																																																																																																																																																																																																																																																																																																																																																																																																																																																		zne_110830446
OG0264707																																																																																																																																																																																																											csec_111863969, csec_111863994
OG0264708																																																																																																																																																																																																											csec_111863997																																																																																																																																																																																																																																																																																																																																																																																																																																																																																																		zne_110830429
OG0264709																																																																																																																																																																																																											csec_111864002																																																																																																																																																																																																																																																																																																																																																																																																																																																																																																		zne_110830451
OG0264710																																																																																																																																																																																																											csec_111864005																																																																																																																																																																																																																																																																																																																																																																																																																																																																																																		zne_110830458
OG0264711																																																																																																																																																																																																											csec_111864012																																																																																																																																																																																																																																																																																																																																																																																																																																																																																																		zne_110832783
OG0264712																																																																																																																																																																																																											csec_111864084																																																																																																																																																																																																																																																																																																																																																																																																																																																																																																		zne_110839384
OG0264713																																																																																																																																																																																																											csec_111864116																																																																																																																																																																																																																																																																																																																																																																																																																																																																																																		zne_110839503
OG0264714																																																																																																																																																																																																											csec_111864140																																																																																																																																																																																																																																																																																																																																																																																																																																																																																																		zne_110830180
OG0264715																																																																																																																																																																																																											csec_117282040																																																																																																																																																																																																																																																																																																																																																																																																																																																																																																		zne_110827441
OG0264716																																																																																																																																																																																																											csec_111864259																																																																																																																																																																																																																																																																																																																																																																																																																																																																																																		zne_110834226
OG0264717																																																																																																																																																																																																											csec_111864281																																																																																																																																																																																																																																																																																																																																																																																																																																																																																																		zne_110829615
OG0264718																																																																																																																																																																																																											csec_111864313																																																																																																																																																																																																																																																																																																																																																																																																																																																																																																		zne_110833305
OG0264719																																																																																																																																																																																																											csec_111864329																																																																																																																																																																																																																																																																																																																																																																																																																																																																																																		zne_110833293
OG0264720																																																																																																																																																																																																											csec_111864347																																																																																																																																																																																																																																																																																																																																																																																																																																																																																																		zne_110833282
OG0264721																																																																																																																																																																																																											csec_111864357																																																																																																																																																																																																																																																																																																																																																																																																																																																																																																		zne_110839525
OG0264722																																																																																																																																																																																																											csec_111864419																																																																																																																																																																																																																																																																																																																																																																																																																																																																																																		zne_110833871
OG0264723																																																																																																																																																																																																											csec_111864491																																																																																																																																																																																																																																																																																																																																																																																																																																																																																																		zne_110829276
OG0264724																																																																																																																																																																																																											csec_111864496																																																																																																																																																																																																																																																																																																																																																																																																																																																																																																		zne_110829257
OG0264725																																																																																																																																																																																																											csec_111864636																																																																																																																																																																																																																																																																																																																																																																																																																																																																																																		zne_110832570
OG0264726																																																																																																																																																																																																											csec_111864713																																																																																																																																																																																																																																																																																																																																																																																																																																																																																																		zne_110839443
OG0264727																																																																																																																																																																																																											csec_111864763																																																																																																																																																																																																																																																																																																																																																																																																																																																																																																		zne_110830178
OG0264728																																																																																																																																																																																																											csec_111864781																																																																																																																																																																																																																																																																																																																																																																																																																																																																																																		zne_110838991
OG0264729																																																																																																																																																																																																											csec_111864836, csec_111864842
OG0264730																																																																																																																																																																																																											csec_111864888																																																																																																																																																																																																																																																																																																																																																																																																																																																																																																		zne_110833036
OG0264731																																																																																																																																																																																																											csec_111864912																																																																																																																																																																																																																																																																																																																																																																																																																																																																																																		zne_110826709
OG0264732																																																																																																																																																																																																											csec_111864997																																																																																																																																																																																																																																																																																																																																																																																																																																																																																																		zne_110830401
OG0264733																																																																																																																																																																																																											csec_111865005																																																																																																																																																																																																																																																																																																																																																																																																																																																																																																		zne_110832724
OG0264734																																																																																																																																																																																																											csec_111865060																																																																																																																																																																																																																																																																																																																																																																																																																																																																																																		zne_110831570
OG0264735																																																																																																																																																																																																											csec_111865070																																																																																																																																																																																																																																																																																																																																																																																																																																																																																																		zne_110831541
OG0264736																																																																																																																																																																																																											csec_111865098, csec_111874442
OG0264737																																																																																																																																																																																																											csec_111865102, csec_117282693
OG0264738																																																																																																																																																																																																											csec_111865122																																																																																																																																																																																																																																																																																																																																																																																																																																																																																																		zne_110826558
OG0264739																																																																																																																																																																																																											csec_111865148																																																																																																																																																																																																																																																																																																																																																																																																																																																																																																		zne_110831828
OG0264740																																																																																																																																																																																																											csec_111865166, csec_111873767
OG0264741																																																																																																																																																																																																											csec_111865295, csec_111873687
OG0264742																																																																																																																																																																																																											csec_111865325, csec_111865330
OG0264743																																																																																																																																																																																																											csec_111865326																																																																																																																																																																																																																																																																																																																																																																																																																																																																																																		zne_110840942
OG0264744																																																																																																																																																																																																											csec_111865353																																																																																																																																																																																																																																																																																																																																																																																																																																																																																																		zne_110828941
OG0264745																																																																																																																																																																																																											csec_111865368																																																																																																																																																																																																																																																																																																																																																																																																																																																																																																		zne_110830087
OG0264746																																																																																																																																																																																																											csec_111865410																																																																																																																																																																																																																																																																																																																																																																																																																																																																																																		zne_110834691
OG0264747																																																																																																																																																																																																											csec_111865507																																																																																																																																																																																																																																																																																																																																																																																																																																																																																																		zne_110826661
OG0264748																																																																																																																																																																																																											csec_111865523																																																																																																																																																																																																																																																																																																																																																																																																																																																																																																		zne_110841500
OG0264749																																																																																																																																																																																																											csec_111865577																																																																																																																																																																																																																																																																																																																																																																																																																																																																																																		zne_110830958
OG0264750																																																																																																																																																																																																											csec_111865613																																																																																																																																																																																																																																																																																																																																																																																																																																																																																																		zne_110836935
OG0264751																																																																																																																																																																																																											csec_111865702																																																																																																																																																																																																																																																																																																																																																																																																																																																																																																		zne_110839342
OG0264752																																																																																																																																																																																																											csec_111865716																																																																																																																																																																																																																																																																																																																																																																																																																																																																																																		zne_110828527
OG0264753																																																																																																																																																																																																											csec_111865823																																																																																																																																																																																																																																																																																																																																																																																																																																																																																																		zne_110839816
OG0264754																																																																																																																																																																																																											csec_111865828																																																																																																																																																																																																																																																																																																																																																																																																																																																																																																		zne_110839818
OG0264755																																																																																																																																																																																																											csec_111865840																																																																																																																																																																																																																																																																																																																																																																																																																																																																																																		zne_110838810
OG0264756																																																																																																																																																																																																											csec_111865868, csec_111867814
OG0264757																																																																																																																																																																																																											csec_111865887																																																																																																																																																																																																																																																																																																																																																																																																																																																																																																		zne_110829130
OG0264758																																																																																																																																																																																																											csec_111865968																																																																																																																																																																																																																																																																																																																																																																																																																																																																																																		zne_110839674
OG0264759																																																																																																																																																																																																											csec_111866010																																																																																																																																																																																																																																																																																																																																																																																																																																																																																																		zne_110839374
OG0264760																																																																																																																																																																																																											csec_111866035																																																																																																																																																																																																																																																																																																																																																																																																																																																																																																		zne_110839284
OG0264761																																																																																																																																																																																																											csec_111866056																																																																																																																																																																																																																																																																																																																																																																																																																																																																																																		zne_110838934
OG0264762																																																																																																																																																																																																											csec_111866057																																																																																																																																																																																																																																																																																																																																																																																																																																																																																																		zne_110838935
OG0264763																																																																																																																																																																																																											csec_111866060																																																																																																																																																																																																																																																																																																																																																																																																																																																																																																		zne_110829094
OG0264764																																																																																																																																																																																																											csec_111866102																																																																																																																																																																																																																																																																																																																																																																																																																																																																																																		zne_110833361
OG0264765																																																																																																																																																																																																											csec_111866107																																																																																																																																																																																																																																																																																																																																																																																																																																																																																																		zne_110838945
OG0264766																																																																																																																																																																																																											csec_111866199, csec_111867608
OG0264767																																																																																																																																																																																																											csec_111866216																																																																																																																																																																																																																																																																																																																																																																																																																																																																																																		zne_110838204
OG0264768																																																																																																																																																																																																											csec_111866220																																																																																																																																																																																																																																																																																																																																																																																																																																																																																																		zne_110838184
OG0264769																																																																																																																																																																																																											csec_111866284																																																																																																																																																																																																																																																																																																																																																																																																																																																																																																		zne_110837244
OG0264770																																																																																																																																																																																																											csec_111866302																																																																																																																																																																																																																																																																																																																																																																																																																																																																																																		zne_110830948
OG0264771																																																																																																																																																																																																											csec_111866363																																																																																																																																																																																																																																																																																																																																																																																																																																																																																																		zne_110828601
OG0264772																																																																																																																																																																																																											csec_111866370, csec_111873036
OG0264773																																																																																																																																																																																																											csec_111866391																																																																																																																																																																																																																																																																																																																																																																																																																																																																																																		zne_110839758
OG0264774																																																																																																																																																																																																											csec_111866538																																																																																																																																																																																																																																																																																																																																																																																																																																																																																																		zne_110831355
OG0264775																																																																																																																																																																																																											csec_111866559, csec_111866712
OG0264776																																																																																																																																																																																																											csec_111866594																																																																																																																																																																																																																																																																																																																																																																																																																																																																																																		zne_110828981
OG0264777																																																																																																																																																																																																											csec_111866698																																																																																																																																																																																																																																																																																																																																																																																																																																																																																																		zne_110831677
OG0264778																																																																																																																																																																																																											csec_111866706																																																																																																																																																																																																																																																																																																																																																																																																																																																																																																		zne_110841383
OG0264779																																																																																																																																																																																																											csec_111866801																																																																																																																																																																																																																																																																																																																																																																																																																																																																																																		zne_110831951
OG0264780																																																																																																																																																																																																											csec_111866923																																																																																																																																																																																																																																																																																																																																																																																																																																																																																																		zne_110834853
OG0264781																																																																																																																																																																																																											csec_111867033																																																																																																																																																																																																																																																																																																																																																																																																																																																																																																		zne_110831831
OG0264782																																																																																																																																																																																																											csec_111867080																																																																																																																																																																																																																																																																																																																																																																																																																																																																																																		zne_110837333
OG0264783																																																																																																																																																																																																											csec_111867097																																																																																																																																																																																																																																																																																																																																																																																																																																																																																																		zne_110837326
OG0264784																																																																																																																																																																																																											csec_111867123																																																																																																																																																																																																																																																																																																																																																																																																																																																																																																		zne_110835305
OG0264785																																																																																																																																																																																																											csec_111867148																																																																																																																																																																																																																																																																																																																																																																																																																																																																																																		zne_110833589
OG0264786																																																																																																																																																																																																											csec_111867178																																																																																																																																																																																																																																																																																																																																																																																																																																																																																																		zne_110840659
OG0264787																																																																																																																																																																																																											csec_111867208																																																																																																																																																																																																																																																																																																																																																																																																																																																																																																		zne_110830989
OG0264788																																																																																																																																																																																																											csec_111867214																																																																																																																																																																																																																																																																																																																																																																																																																																																																																																		zne_110834528
OG0264789																																																																																																																																																																																																											csec_111867215																																																																																																																																																																																																																																																																																																																																																																																																																																																																																																		zne_110830991
OG0264790																																																																																																																																																																																																											csec_111867203																																																																																																																																																																																																																																																																																																																																																																																																																																																																																																		zne_110837581
OG0264791																																																																																																																																																																																																											csec_111867234, csec_111868144
OG0264792																																																																																																																																																																																																											csec_111867294																																																																																																																																																																																																																																																																																																																																																																																																																																																																																																		zne_110839703
OG0264793																																																																																																																																																																																																											csec_111867303																																																																																																																																																																																																																																																																																																																																																																																																																																																																																																		zne_110831972
OG0264794																																																																																																																																																																																																											csec_111867308																																																																																																																																																																																																																																																																																																																																																																																																																																																																																																		zne_110831961
OG0264795																																																																																																																																																																																																											csec_111867372																																																																																																																																																																																																																																																																																																																																																																																																																																																																																																		zne_110835075
OG0264796																																																																																																																																																																																																											csec_111867402																																																																																																																																																																																																																																																																																																																																																																																																																																																																																																		zne_110834105
OG0264797																																																																																																																																																																																																											csec_111867412, csec_111867460
OG0264798																																																																																																																																																																																																											csec_111867467																																																																																																																																																																																																																																																																																																																																																																																																																																																																																																		zne_110826564
OG0264799																																																																																																																																																																																																											csec_111867505																																																																																																																																																																																																																																																																																																																																																																																																																																																																																																		zne_110827804
OG0264800																																																																																																																																																																																																											csec_111867566																																																																																																																																																																																																																																																																																																																																																																																																																																																																																																		zne_110828572
OG0264801																																																																																																																																																																																																											csec_111867630																																																																																																																																																																																																																																																																																																																																																																																																																																																																																																		zne_110834484
OG0264802																																																																																																																																																																																																											csec_111867642																																																																																																																																																																																																																																																																																																																																																																																																																																																																																																		zne_110834486
OG0264803																																																																																																																																																																																																											csec_111867663																																																																																																																																																																																																																																																																																																																																																																																																																																																																																																		zne_110831026
OG0264804																																																																																																																																																																																																											csec_111867694																																																																																																																																																																																																																																																																																																																																																																																																																																																																																																		zne_110840155
OG0264805																																																																																																																																																																																																											csec_111867702																																																																																																																																																																																																																																																																																																																																																																																																																																																																																																		zne_110832308
OG0264806																																																																																																																																																																																																											csec_111867723																																																																																																																																																																																																																																																																																																																																																																																																																																																																																																		zne_110826679
OG0264807																																																																																																																																																																																																											csec_111867764																																																																																																																																																																																																																																																																																																																																																																																																																																																																																																		zne_110827310
OG0264808																																																																																																																																																																																																											csec_111867770																																																																																																																																																																																																																																																																																																																																																																																																																																																																																																		zne_110827307
OG0264809																																																																																																																																																																																																											csec_111867835																																																																																																																																																																																																																																																																																																																																																																																																																																																																																																		zne_110832138
OG0264810																																																																																																																																																																																																											csec_111867836																																																																																																																																																																																																																																																																																																																																																																																																																																																																																																		zne_110832137
OG0264811																																																																																																																																																																																																											csec_111867907																																																																																																																																																																																																																																																																																																																																																																																																																																																																																																		zne_110831893
OG0264812																																																																																																																																																																																																											csec_111867941																																																																																																																																																																																																																																																																																																																																																																																																																																																																																																		zne_110832571
OG0264813																																																																																																																																																																																																											csec_111867943																																																																																																																																																																																																																																																																																																																																																																																																																																																																																																		zne_110832596
OG0264814																																																																																																																																																																																																											csec_111867944																																																																																																																																																																																																																																																																																																																																																																																																																																																																																																		zne_110832583
OG0264815																																																																																																																																																																																																											csec_111867950																																																																																																																																																																																																																																																																																																																																																																																																																																																																																																		zne_110832558
OG0264816																																																																																																																																																																																																											csec_111868013																																																																																																																																																																																																																																																																																																																																																																																																																																																																																																		zne_110830060
OG0264817																																																																																																																																																																																																											csec_111868049																																																																																																																																																																																																																																																																																																																																																																																																																																																																																																		zne_110830115
OG0264818																																																																																																																																																																																																											csec_111868053, csec_117282022
OG0264819																																																																																																																																																																																																											csec_111868059																																																																																																																																																																																																																																																																																																																																																																																																																																																																																																		zne_110830117
OG0264820																																																																																																																																																																																																											csec_111868184																																																																																																																																																																																																																																																																																																																																																																																																																																																																																																		zne_110831345
OG0264821																																																																																																																																																																																																											csec_111868203																																																																																																																																																																																																																																																																																																																																																																																																																																																																																																		zne_110835565
OG0264822																																																																																																																																																																																																											csec_111868262																																																																																																																																																																																																																																																																																																																																																																																																																																																																																																		zne_110836049
OG0264823																																																																																																																																																																																																											csec_111868265																																																																																																																																																																																																																																																																																																																																																																																																																																																																																																		zne_110835566
OG0264824																																																																																																																																																																																																											csec_111868271																																																																																																																																																																																																																																																																																																																																																																																																																																																																																																		zne_110835567
OG0264825																																																																																																																																																																																																											csec_111868298																																																																																																																																																																																																																																																																																																																																																																																																																																																																																																		zne_110834966
OG0264826																																																																																																																																																																																																											csec_111868319																																																																																																																																																																																																																																																																																																																																																																																																																																																																																																		zne_110834643
OG0264827																																																																																																																																																																																																											csec_111868351																																																																																																																																																																																																																																																																																																																																																																																																																																																																																																		zne_110831383
OG0264828																																																																																																																																																																																																											csec_111868355																																																																																																																																																																																																																																																																																																																																																																																																																																																																																																		zne_110838752
OG0264829																																																																																																																																																																																																											csec_111868392, csec_111875497
OG0264830																																																																																																																																																																																																											csec_111868439																																																																																																																																																																																																																																																																																																																																																																																																																																																																																																		zne_110835575
OG0264831																																																																																																																																																																																																											csec_111868482																																																																																																																																																																																																																																																																																																																																																																																																																																																																																																		zne_110830301
OG0264832																																																																																																																																																																																																											csec_111868490																																																																																																																																																																																																																																																																																																																																																																																																																																																																																																		zne_110834854
OG0264833																																																																																																																																																																																																											csec_111868501																																																																																																																																																																																																																																																																																																																																																																																																																																																																																																		zne_110841442
OG0264834																																																																																																																																																																																																											csec_111868507																																																																																																																																																																																																																																																																																																																																																																																																																																																																																																		zne_110841449
OG0264835																																																																																																																																																																																																											csec_111868637																																																																																																																																																																																																																																																																																																																																																																																																																																																																																																		zne_110831625
OG0264836																																																																																																																																																																																																											csec_111868707																																																																																																																																																																																																																																																																																																																																																																																																																																																																																																		zne_110837554
OG0264837																																																																																																																																																																																																											csec_111868731																																																																																																																																																																																																																																																																																																																																																																																																																																																																																																		zne_110838059
OG0264838																																																																																																																																																																																																											csec_111868745																																																																																																																																																																																																																																																																																																																																																																																																																																																																																																		zne_110833785
OG0264839																																																																																																																																																																																																											csec_111868762																																																																																																																																																																																																																																																																																																																																																																																																																																																																																																		zne_110832785
OG0264840																																																																																																																																																																																																											csec_111868887																																																																																																																																																																																																																																																																																																																																																																																																																																																																																																		zne_110831176
OG0264841																																																																																																																																																																																																											csec_111868964																																																																																																																																																																																																																																																																																																																																																																																																																																																																																																		zne_110838912
OG0264842																																																																																																																																																																																																											csec_111869006																																																																																																																																																																																																																																																																																																																																																																																																																																																																																																		zne_110830110
OG0264843																																																																																																																																																																																																											csec_111869046																																																																																																																																																																																																																																																																																																																																																																																																																																																																																																		zne_110835039
OG0264844																																																																																																																																																																																																											csec_111869139																																																																																																																																																																																																																																																																																																																																																																																																																																																																																																		zne_110835617
OG0264845																																																																																																																																																																																																											csec_111869150																																																																																																																																																																																																																																																																																																																																																																																																																																																																																																		zne_110835615
OG0264846																																																																																																																																																																																																											csec_111869401																																																																																																																																																																																																																																																																																																																																																																																																																																																																																																		zne_110840231
OG0264847																																																																																																																																																																																																											csec_111869437																																																																																																																																																																																																																																																																																																																																																																																																																																																																																																		zne_110840242
OG0264848																																																																																																																																																																																																											csec_111869443																																																																																																																																																																																																																																																																																																																																																																																																																																																																																																		zne_110833243
OG0264849																																																																																																																																																																																																											csec_111869446																																																																																																																																																																																																																																																																																																																																																																																																																																																																																																		zne_110833214
OG0264850																																																																																																																																																																																																											csec_111869452, csec_117282315
OG0264851																																																																																																																																																																																																											csec_111869528																																																																																																																																																																																																																																																																																																																																																																																																																																																																																																		zne_110837271
OG0264852																																																																																																																																																																																																											csec_111869612																																																																																																																																																																																																																																																																																																																																																																																																																																																																																																		zne_110833711
OG0264853																																																																																																																																																																																																											csec_111869669																																																																																																																																																																																																																																																																																																																																																																																																																																																																																																		zne_110830376
OG0264854																																																																																																																																																																																																											csec_111869703																																																																																																																																																																																																																																																																																																																																																																																																																																																																																																		zne_110832572
OG0264855																																																																																																																																																																																																											csec_111869761																																																																																																																																																																																																																																																																																																																																																																																																																																																																																																		zne_110828353
OG0264856																																																																																																																																																																																																											csec_111869801																																																																																																																																																																																																																																																																																																																																																																																																																																																																																																		zne_110841570
OG0264857																																																																																																																																																																																																											csec_111869898																																																																																																																																																																																																																																																													otu_111421774
OG0264858																																																																																																																																																																																																											csec_111869903																																																																																																																																																																																																																																																																																																																																																																																																																																																																																																		zne_110838022
OG0264859																																																																																																																																																																																																											csec_111869978																																																																																																																																																																																																																																																																																																																																																																																																																																																																																																		zne_110835289
OG0264860																																																																																																																																																																																																											csec_111870062																																																																																																																																																																																																																																																																																																																																																																																																																																																																																																		zne_110830291
OG0264861																																																																																																																																																																																																											csec_111870071, csec_111870458
OG0264862																																																																																																																																																																																																											csec_111870089																																																																																																																																																																																																																																																																																																																																																																																																																																																																																																		zne_110833191
OG0264863																																																																																																																																																																																																											csec_111870091																																																																																																																																																																																																																																																																																																																																																																																																																																																																																																		zne_110833192
OG0264864																																																																																																																																																																																																											csec_111870095																																																																																																																																																																																																																																																																																																																																																																																																																																																																																																		zne_110833187
OG0264865																																																																																																																																																																																																											csec_111870097																																																																																																																																																																																																																																																																																																																																																																																																																																																																																																		zne_110833189
OG0264866																																																																																																																																																																																																											csec_111870100																																																																																																																																																																																																																																																																																																																																																																																																																																																																																																		zne_110839771
OG0264867																																																																																																																																																																																																											csec_111870106																																																																																																																																																																																																																																																																																																																																																																																																																																																																																																		zne_110833190
OG0264868																																																																																																																																																																																																											csec_111870119																																																																																																																																																																																																																																																																																																																																																																																																																																																																																																		zne_110838864
OG0264869																																																																																																																																																																																																											csec_111870131																																																																																																																																																																																																																																																																																																																																																																																																																																																																																																		zne_110838863
OG0264870																																																																																																																																																																																																											csec_111870169																																																																																																																																																																																																																																																																																																																																																																																																																																																																																																		zne_110832932
OG0264871																																																																																																																																																																																																											csec_111870208																																																																																																																																																																																																																																																																																																																																																																																																																																																																																																		zne_110828070
OG0264872																																																																																																																																																																																																											csec_111870210																																																																																																																																																																																																																																																																																																																																																																																																																																																																																																		zne_110828075
OG0264873																																																																																																																																																																																																											csec_111870213																																																																																																																																																																																																																																																																																																																																																																																																																																																																																																		zne_110828063
OG0264874																																																																																																																																																																																																											csec_111870356																																																																																																																																																																																																																																																																																																																																																																																																																																																																																																		zne_110837200
OG0264875																																																																																																																																																																																																											csec_111870511																																																																																																																																																																																																																																																																																																																																																																																																																																																																																																		zne_110835379
OG0264876																																																																																																																																																																																																											csec_111870515																																																																																																																																																																																																																																																																																																																																																																																																																																																																																																		zne_110827589
OG0264877																																																																																																																																																																																																											csec_111870517																																																																																																																																																																																																																																																																																																																																																																																																																																																																																																		zne_110827587
OG0264878																																																																																																																																																																																																											csec_111870529																																																																																																																																																																																																																																																																																																																																																																																																																																																																																																		zne_110827591
OG0264879																																																																																																																																																																																																											csec_111870558																																																																																																																																																																																																																																																																																																																																																																																																																																																																																																		zne_110835394
OG0264880																																																																																																																																																																																																											csec_111870563																																																																																																																																																																																																																																																																																																																																																																																																																																																																																																		zne_110835383
OG0264881																																																																																																																																																																																																											csec_111870562, csec_111870570
OG0264882																																																																																																																																																																																																											csec_111870611																																																																																																																																																																																																																																																																																																																																																																																																																																																																																																		zne_110840856
OG0264883																																																																																																																																																																																																											csec_111870621																																																																																																																																																																																																																																																																																																																																																																																																																																																																																																		zne_110831960
OG0264884																																																																																																																																																																																																											csec_111870772																																																																																																																																																																																																																																																																																																																																																																																																																																																																																																		zne_110833956
OG0264885																																																																																																																																																																																																											csec_111870784																																																																																																																																																																																																																																																																																																																																																																																																																																																																																																		zne_110835810
OG0264886																																																																																																																																																																																																											csec_111870809																																																																																																																																																																																																																																																																																																																																																																																																																																																																																																		zne_110835773
OG0264887																																																																																																																																																																																																											csec_111870817																																																																																																																																																																																																																																																																																																																																																																																																																																																																																																		zne_110835776
OG0264888																																																																																																																																																																																																											csec_111870853																																																																																																																																																																																																																																																																																																																																																																																																																																																																																																		zne_110833885
OG0264889																																																																																																																																																																																																											csec_111870862																																																																																																																																																																																																																																																																																																																																																																																																																																																																																																		zne_110836176
OG0264890																																																																																																																																																																																																											csec_111870864																																																																																																																																																																																																																																																																																																																																																																																																																																																																																																		zne_110829569
OG0264891																																																																																																																																																																																																											csec_111870893																																																																																																																																																																																																																																																																																																																																																																																																																																																																																																		zne_110829564
OG0264892																																																																																																																																																																																																											csec_111870924																																																																																																																																																																																																																																																																																																																																																																																																																																																																																																		zne_110826471
OG0264893																																																																																																																																																																																																											csec_111870980																																																																																																																																																																																																																																																																																																																																																																																																																																																																																																		zne_110826554
OG0264894																																																																																																																																																																																																											csec_111871077																																																																																																																																																																																																																																																																																																																																																																																																																																																																																																		zne_110838764
OG0264895																																																																																																																																																																																																											csec_111871134																																																																																																																																																																																																																																																																																																																																																																																																																																																																																																		zne_110838534
OG0264896																																																																																																																																																																																																											csec_111871146, csec_117282835
OG0264897																																																																																																																																																																																																											csec_111871252																																																																																																																																																																																																																																																																																																																																																																																																																																																																																																		zne_110829332
OG0264898																																																																																																																																																																																																											csec_111871303																																																																																																																																																																																																																																																																																																																																																																																																																																																																																																		zne_110827019
OG0264899																																																																																																																																																																																																											csec_111871316																																																																																																																																																																																																																																																																																																																																																																																																																																																																																																		zne_110831266
OG0264900																																																																																																																																																																																																											csec_111871354																																																																																																																																																																																																																																																																																																																																																																																																																																																																																																		zne_110828720
OG0264901																																																																																																																																																																																																											csec_111871375																																																																																																																																																																																																																																																																																																																																																																																																																																																																																																		zne_110835640
OG0264902																																																																																																																																																																																																											csec_111871382, csec_111871512
OG0264903																																																																																																																																																																																																											csec_111871404																																																																																																																																																																																																																																																																																																																																																																																																																																																																																																		zne_110836659
OG0264904																																																																																																																																																																																																											csec_111871473																																																																																																																																																																																																																																																																																																																																																																																																																																																																																																		zne_110829072
OG0264905																																																																																																																																																																																																											csec_111871497																																																																																																																																																																																																																																																																																																																																																																																																																																																																																																		zne_110831794
OG0264906																																																																																																																																																																																																											csec_111871499																																																																																																																																																																																																																																																																																																																																																																																																																																																																																																		zne_110831795
OG0264907																																																																																																																																																																																																											csec_111871502																																																																																																																																																																																																																																																																																																																																																																																																																																																																																																		zne_110831793
OG0264908																																																																																																																																																																																																											csec_111871529																																																																																																																																																																																																																																																																																																																																																																																																																																																																																																		zne_110837989
OG0264909																																																																																																																																																																																																											csec_111871561																																																																																																																																																																																																																																																																																																																																																																																																																																																																																																		zne_110835873
OG0264910																																																																																																																																																																																																											csec_111871605																																																																																																																																																																																																																																																																																																																																																																																																																																																																																																		zne_110834613
OG0264911																																																																																																																																																																																																											csec_111871731																																																																																																																																																																																																																																																																																																																																																																																																																																																																																																		zne_110838490
OG0264912																																																																																																																																																																																																											csec_111871736																																																																																																																																																																																																																																																																																																																																																																																																																																																																																																		zne_110832044
OG0264913																																																																																																																																																																																																											csec_111871739																																																																																																																																																																																																																																																																																																																																																																																																																																																																																																		zne_110832040
OG0264914																																																																																																																																																																																																											csec_111871741																																																																																																																																																																																																																																																																																																																																																																																																																																																																																																		zne_110838507
OG0264915																																																																																																																																																																																																											csec_111871742																																																																																																																																																																																																																																																																																																																																																																																																																																																																																																		zne_110838499
OG0264916																																																																																																																																																																																																											csec_111871039, csec_111871949
OG0264917																																																																																																																																																																																																											csec_111871981																																																																																																																																																																																																																																																																																																																																																																																																																																																																																																		zne_110827674
OG0264918																																																																																																																																																																																																											csec_111872052																																																																																																																																																																																																																																																																																																																																																																																																																																																																																																		zne_110834084
OG0264919																																																																																																																																																																																																											csec_111872072																																																																																																																																																																																																																																																																																																																																																																																																																																																																																																		zne_110839477
OG0264920																																																																																																																																																																																																											csec_111872075																																																																																																																																																																																																																																																																																																																																																																																																																																																																																																		zne_110839500
OG0264921																																																																																																																																																																																																											csec_111872077, csec_111872899
OG0264922																																																																																																																																																																																																											csec_111872198																																																																																																																																																																																																																																																																																																																																																																																																																																																																																																		zne_110831850
OG0264923																																																																																																																																																																																																											csec_111872244																																																																																																																																																																																																																																																																																																																																																																																																																																																																																																		zne_110827771
OG0264924																																																																																																																																																																																																											csec_111872283																																																																																																																																																																																																																																																																																																																																																																																																																																																																																																		zne_110829444
OG0264925																																																																																																																																																																																																											csec_111872294																																																																																																																																																																																																																																																																																																																																																																																																																																																																																																		zne_110829454
OG0264926																																																																																																																																																																																																											csec_111872302																																																																																																																																																																																																																																																																																																																																																																																																																																																																																																		zne_110829446
OG0264927																																																																																																																																																																																																											csec_111872307																																																																																																																																																																																																																																																																																																																																																																																																																																																																																																		zne_110829445
OG0264928																																																																																																																																																																																																											csec_111872373																																																																																																																																																																																																																																																																																																																																																																																																																																																																																																		zne_110829938
OG0264929																																																																																																																																																																																																											csec_111872406																																																																																																																																																																																																																																																																																																																																																																																																																																																																																																		zne_110834623
OG0264930																																																																																																																																																																																																											csec_111872404																																																																																																																																																																																																																																																																																																																																																																																																																																																																																																		zne_110832843
OG0264931																																																																																																																																																																																																											csec_111872444																																																																																																																																																																																																																																																																																																																																																																																																																																																																																																		zne_110835425
OG0264932																																																																																																																																																																																																											csec_111872468																																																																																																																																																																																																																																																																																																																																																																																																																																																																																																		zne_110831545
OG0264933																																																																																																																																																																																																											csec_111872482																																																																																																																																																																																																																																																																																																																																																																																																																																																																																																		zne_110835262
OG0264934																																																																																																																																																																																																											csec_111872484																																																																																																																																																																																																																																																																																																																																																																																																																																																																																																		zne_110835269
OG0264935																																																																																																																																																																																																											csec_111872486																																																																																																																																																																																																																																																																																																																																																																																																																																																																																																		zne_110834912
OG0264936																																																																																																																																																																																																											csec_111872621																																																																																																																																																																																																																																																																																																																																																																																																																																																																																																		zne_110834918
OG0264937																																																																																																																																																																																																											csec_111872786																																																																																																																																																																																																																																																																																																																																																																																																																																																																																																		zne_110837148
OG0264938																																																																																																																																																																																																											csec_111872806																																																																																																																																																																																																																																																																																																																																																																																																																																																																																																		zne_110837163
OG0264939																																																																																																																																																																																																											csec_111872812																																																																																																																																																																																																																																																																																																																																																																																																																																																																																																		zne_110837160
OG0264940																																																																																																																																																																																																											csec_111872814																																																																																																																																																																																																																																																																																																																																																																																																																																																																																																		zne_110837155
OG0264941																																																																																																																																																																																																											csec_111872823																																																																																																																																																																																																																																																																																																																																																																																																																																																																																																		zne_110837161
OG0264942																																																																																																																																																																																																											csec_111872869																																																																																																																																																																																																																																																																																																																																																																																																																																																																																																		zne_110833131
OG0264943																																																																																																																																																																																																											csec_111872925																																																																																																																																																																																																																																																																																																																																																																																																																																																																																																		zne_110828406
OG0264944																																																																																																																																																																																																											csec_111873096																																																																																																																																																																																																																																																																																																																																																																																																																																																																																																		zne_110832965
OG0264945																																																																																																																																																																																																											csec_111873107																																																																																																																																																																																																																																																																																																																																																																																																																																																																																																		zne_110832972
OG0264946																																																																																																																																																																																																											csec_111873144																																																																																																																																																																																																																																																																																																																																																																																																																																																																																																		zne_110837813
OG0264947																																																																																																																																																																																																											csec_111873224																																																																																																																																																																																																																																																																																																																																																																																																																																																																																																		zne_110836420
OG0264948																																																																																																																																																																																																											csec_111873340																																																																																																																																																																																																																																																																																																																																																																																																																																																																																																		zne_110828537
OG0264949																																																																																																																																																																																																											csec_111873400																																																																																																																																																																																																																																																																																																																																																																																																																																																																																																		zne_110833218
OG0264950																																																																																																																																																																																																											csec_111873469																																																																																																																																																																																																																																																																																																																																																																																																																																																																																																		zne_110831187
OG0264951																																																																																																																																																																																																											csec_111873511																																																																																																																																																																																																																																																																																																																																																																																																																																																																																																		zne_110839056
OG0264952																																																																																																																																																																																																											csec_111873542																																																																																																																																																																																																																																																																																																																																																																																																																																																																																																		zne_110826631
OG0264953																																																																																																																																																																																																											csec_111873610																																																																																																																																																																																																																																																																																																																																																																																																																																																																																																		zne_110836253
OG0264954																																																																																																																																																																																																											csec_111873637																																																																																																																																																																																																																																																																																																																																																																																																																																																																																																		zne_110838982
OG0264955																																																																																																																																																																																																											csec_111873642																																																																																																																																																																																																																																																																																																																																																																																																																																																																																																		zne_110836254
OG0264956																																																																																																																																																																																																											csec_111873660																																																																																																																																																																																																																																																																																																																																																																																																																																																																																																		zne_110837127
OG0264957																																																																																																																																																																																																											csec_111873665																																																																																																																																																																																																																																																																																																																																																																																																																																																																																																		zne_110840949
OG0264958																																																																																																																																																																																																											csec_111873667																																																																																																																																																																																																																																																																																																																																																																																																																																																																																																		zne_110836250
OG0264959																																																																																																																																																																																																											csec_111873699																																																																																																																																																																																																																																																																																																																																																																																																																																																																																																		zne_110838133
OG0264960																																																																																																																																																																																																											csec_111873878																																																																																																																																																																																																																																																																																																																																																																																																																																																																																																		zne_110836586
OG0264961																																																																																																																																																																																																											csec_111873971																																																																																																																																																																																																																																																																																																																																																																																																																																																																																																		zne_110836983
OG0264962																																																																																																																																																																																																											csec_111873974																																																																																																																																																																																																																																																																																																																																																																																																																																																																																																		zne_110835199
OG0264963																																																																																																																																																																																																											csec_111874060																																																																																																																																																																																																																																																																																																																																																																																																																																																																																																		zne_110830152
OG0264964																																																																																																																																																																																																											csec_111874071																																																																																																																																																																																																																																																																																																																																																																																																														spar_SPRG_06023
OG0264965																																																																																																																																																																																																											csec_111874109																																																																																																																																																																																																																																																																																																																																																																																																																																																																																																		zne_110836602
OG0264966																																																																																																																																																																																																											csec_111874123																																																																																																																																																																																																																																																																																																																																																																																																																																																																																																		zne_110835058
OG0264967																																																																																																																																																																																																											csec_111874130																																																																																																																																																																																																																																																																																																																																																																																																																																																																																																		zne_110835061
OG0264968																																																																																																																																																																																																											csec_111874176																																																																																																																																																																																																																																																																																																																																																																																																																																																																																																		zne_110839150
OG0264969																																																																																																																																																																																																											csec_111874211																																																																																																																																																																																																																																																																																																																																																																																																																																																																																																		zne_110828268
OG0264970																																																																																																																																																																																																											csec_111874214																																																																																																																																																																																																																																																																																																																																																																																																																																																																																																		zne_110839152
OG0264971																																																																																																																																																																																																											csec_111874285																																																																																																																																																																																																																																																																																																																																																																																																																																																																																																		zne_110837589
OG0264972																																																																																																																																																																																																											csec_111874327																																																																																																																																																																																																																																																																																																																																																																																																																																																																																																		zne_110831370
OG0264973																																																																																																																																																																																																											csec_111874337																																																																																																																																																																																																																																																																																																																																																																																																																																																																																																		zne_110835923
OG0264974																																																																																																																																																																																																											csec_111874397																																																																																																																																																																																																																																																																																																																																																																																																																																																																																																		zne_110837302
OG0264975																																																																																																																																																																																																											csec_111874408																																																																																																																																																																																																																																																																																																																																																																																																																																																																																																		zne_110835825
OG0264976																																																																																																																																																																																																											csec_111874412																																																																																																																																																																																																																																																																																																																																																																																																																																																																																																		zne_110837291
OG0264977																																																																																																																																																																																																											csec_111874414																																																																																																																																																																																																																																																																																																																																																																																																																																																																																																		zne_110837304
OG0264978																																																																																																																																																																																																											csec_111874422																																																																																																																																																																																																																																																																																																																																																																																																																																																																																																		zne_110835831
OG0264979																																																																																																																																																																																																											csec_111874467																																																																																																																																																																																																																																																																																																																																																																																																																																																																																																		zne_110835357
OG0264980																																																																																																																																																																																																											csec_111874480																																																																																																																																																																																																																																																																																																																																																																																																																																																																																																		zne_110837841
OG0264981																																																																																																																																																																																																											csec_111874547																																																																																																																																																																																																																																																																																																																																																																																																																																																																																																		zne_110837364
OG0264982																																																																																																																																																																																																											csec_111874587																																																																																																																																																																																																																																																																																																																																																																																																																																																																																																		zne_110832163
OG0264983																																																																																																																																																																																																											csec_111874596																																																																																																																																																																																																																																																																																																																																																																																																																																																																																																		zne_110833381
OG0264984																																																																																																																																																																																																											csec_111874757																																																																																																																																																																																																																																																																																																																																																																																																																																																																																																		zne_110829383
OG0264985																																																																																																																																																																																																											csec_111874806																																																																																																																																																																																																																																																																																																																																																																																																																																																																																																		zne_110829948
OG0264986																																																																																																																																																																																																											csec_111874814																																																																																																																																																																																																																																																																																																																																																																																																																																																																																																		zne_110839551
OG0264987																																																																																																																																																																																																											csec_111874830																																																																																																																																																																																																																																																																																																																																																																																																																																																																																																		zne_110831785
OG0264988																																																																																																																																																																																																											csec_111874831																																																																																																																																																																																																																																																																																																																																																																																																																																																																																																		zne_110831783
OG0264989																																																																																																																																																																																																											csec_111874858, csec_111874859
OG0264990																																																																																																																																																																																																											csec_111874929																																																																																																																																																																																																																																																																																																																																																																																																																																																																																																		zne_110831833
OG0264991																																																																																																																																																																																																											csec_111874931																																																																																																																																																																																																																																																																																																																																																																																																																																																																																																		zne_110831834
OG0264992																																																																																																																																																																																																											csec_111874932																																																																																																																																																																																																																																																																																																																																																																																																																																																																																																		zne_110831835
OG0264993																																																																																																																																																																																																											csec_111874933																																																																																																																																																																																																																																																																																																																																																																																																																																																																																																		zne_110840172
OG0264994																																																																																																																																																																																																											csec_111874938																																																																																																																																																																																																																																																																																																																																																																																																																																																																																																		zne_110840173
OG0264995																																																																																																																																																																																																											csec_111874941																																																																																																																																																																																																																																																																																																																																																																																																																																																																																																		zne_110831832
OG0264996																																																																																																																																																																																																											csec_111874942																																																																																																																																																																																																																																																																																																																																																																																																																																																																																																		zne_110831836
OG0264997																																																																																																																																																																																																											csec_111875048																																																																																																																																																																																																																																																																																																																																																																																																																																																																																																		zne_110840366
OG0264998																																																																																																																																																																																																											csec_111875092																																																																																																																																																																																																																																																																																																																																																																																																																																																																																																		zne_110838701
OG0264999																																																																																																																																																																																																											csec_111875143																																																																																																																																																																																																																																																																																																																																																																																																																																																																																																		zne_110829479
OG0265000																																																																																																																																																																																																											csec_111875187																																																																																																																																																																																																																																																																																																																																																																																																																																																																																																		zne_110838938
OG0265001																																																																																																																																																																																																											csec_111875292																																																																																																																																																																																																																																																																																																																																																																																																																																																																																																		zne_110836211
OG0265002																																																																																																																																																																																																											csec_117282035																																																																																																																																																																																																																																																																																																																																																																																																																																																																																																		zne_110830351
OG0265003																																																																																																																																																																																																											csec_111875354																																																																																																																																																																																																																																																																																																																																																																																																																																																																																																		zne_110835669
OG0265004																																																																																																																																																																																																											csec_111875356																																																																																																																																																																																																																																																																																																																																																																																																																																																																																																		zne_110835670
OG0265005																																																																																																																																																																																																											csec_111875462																																																																																																																																																																																																																																																																																																																																																																																																																																																																																																		zne_110840981
OG0265006																																																																																																																																																																																																											csec_111875465																																																																																																																																																																																																																																																																																																																																																																																																																																																																																																		zne_110830082
OG0265007																																																																																																																																																																																																											csec_111875486																																																																																																																																																																																																																																																																																																																																																																																																																																																																																																		zne_110834781
OG0265008																																																																																																																																																																																																											csec_111875514																																																																																																																																																																																																																																																																																																																																																																																																																																																																																																		zne_110833045
OG0265009																																																																																																																																																																																																											csec_111875652																																																																																																																																																																																																																																																																																																																																																																																																																																																																																																		zne_110827356
OG0265010																																																																																																																																																																																																											csec_111875655																																																																																																																																																																																																																																																																																																																																																																																																																																																																																																		zne_110827362
OG0265011																																																																																																																																																																																																											csec_111875656																																																																																																																																																																																																																																																																																																																																																																																																																																																																																																		zne_110827364
OG0265012																																																																																																																																																																																																											csec_111875658																																																																																																																																																																																																																																																																																																																																																																																																																																																																																																		zne_110827363
OG0265013																																																																																																																																																																																																											csec_111875728																																																																																																																																																																																																																																																																																																																																																																																																																																																																																																		zne_110828538
OG0265014																																																																																																																																																																																																											csec_117282051																																																																																																																																																																																																																																																																																																																																																																																																																																																																																																		zne_110827360
OG0265015																																																																																																																																																																																																											csec_117282055																																																																																																																																																																																																																																																																																																																																																																																																																																																																																																		zne_110838727
OG0265016																																																																																																																																																																																																											csec_117282083																																																																																																																																																																																																																																																																																																																																																																																																																																																																																																		zne_110827118
OG0265017																																																																																																																																																																																																											csec_117282102																																																																																																																																																																																																																																																																																																																																																																																																																																																																																																		zne_110837668
OG0265018																																																																																																																																																																																																											csec_111862227																																																																																																																																																																																																																																																																																																																																																																																																																																																																																																		zne_110835380
OG0265019																																																																																																																																																																																																											csec_111862476																																																																																																																																																																																																																																																																																																																																																																																																																																																																																																		zne_110836013
OG0265020																																																																																																																																																																																																											csec_111862555																																																																																																																																																																																																																																																																																																																																																																																																																																																																																																		zne_110826764
OG0265021																																																																																																																																																																																																											csec_111862829																																																																																																																																																																																																																																																																																																																																																																																																																																																																																																		zne_110837919
OG0265022																																																																																																																																																																																																											csec_117282213, csec_117283105
OG0265023																																																																																																																																																																																																											csec_111863125																																																																																																																																																																																																																																																																																																																																																																																																																																																																																																		zne_110837461
OG0265024																																																																																																																																																																																																											csec_117282247																																																																																																																																																																																																																																																																																																																																																																																																																																																																																																		zne_110829404
OG0265025																																																																																																																																																																																																											csec_111863528																																																																																																																																																																																																																																																																																																																																																																																																																																																																																																		zne_110829426
OG0265026																																																																																																																																																																																																											csec_111863645																																																																																																																																																																																																																																																																																																																																																																																																																																																																																																		zne_110827823
OG0265027																																																																																																																																																																																																											csec_117282282															dci_113468443
OG0265028																																																																																																																																																																																																											csec_111864769																																																																																																																																																																																																																																																																																																																																																																																																																																																																																																		zne_110830142
OG0265029																																																																																																																																																																																																											csec_111865777																																																																																																																																																																																																																																																																																																																																																																																																																																																																																																		zne_110831679
OG0265030																																																																																																																																																																																																											csec_111865904																																																																																																																																																																																																																																																																																																																																																																																																																																																																																																		zne_110828220
OG0265031																																																																																																																																																																																																											csec_117282440																																																																																																																																																																																																																																																																																																																																																																																																																																																																																																		zne_110833395
OG0265032																																																																																																																																																																																																											csec_117282443																																																																																																																																																																																																																																																																																																																																																																																																																																																																																																		zne_110833384
OG0265033																																																																																																																																																																																																											csec_117282441																																																																																																																																																																																																																																																																																																																																																																																																																																																																																																		zne_110827714
OG0265034																																																																																																																																																																																																											csec_117282031																																																																																																																																																																																																																																																																																																																																																																																																																																																																																																		zne_110833360
OG0265035																																																																																																																																																																																																											csec_117282446																																																																																																																																																																																																																																																																																																																																																																																																																																																																																																		zne_110838939
OG0265036																																																																																																																																																																																																											csec_117282450																																																																																																																																																																																																																																																																																																																																																																																																																																																																																																		zne_110837658
OG0265037																																																																																																																																																																																																											csec_117282452																																																																																																																																																																																																																																																																																																																																																																																																																																																																																																		zne_110837665
OG0265038																																																																																																																																																																																																											csec_117282479																																																																																																																																																																																																																																																																																																																																																																																																																																																																																																		zne_110826662
OG0265039																																																																																																																																																																																																											csec_117282496																																																																																																																																																																																																																																																																																																																																																																																																																																																																																																		zne_110841381
OG0265040																																																																																																																																																																																																											csec_111867273, csec_111869200
OG0265041																																																																																																																																																																																																											csec_111867748																																																																																																																																																																																																																																																																																																																																																																																																																																																																																																		zne_110838300
OG0265042																																																																																																																																																																																																											csec_111867919																																																																																																																																																																																																																																																																																																																																																																																																																																																																																																		zne_110831880
OG0265043																																																																																																																																																																																																											csec_111867946																																																																																																																																																																																																																																																																																																																																																																																																																																																																																																		zne_110832546
OG0265044																																																																																																																																																																																																											csec_117282597																																																																																																																																																																																																																																																																																																																																																																																																																																																																																																		zne_110830105
OG0265045																																																																																																																																																																																																											csec_111868253																																																																																																																																																																																																																																																																																																																																																																																																																																																																																																		zne_110827713
OG0265046																																																																																																																																																																																																											csec_111868768																																																																																																																																																																																																																																																																																																																																																																																																																																																																																																		zne_110832787
OG0265047																																																																																																																																																																																																											csec_117282662																																																																																																																																																																																																																																																																																																								phu_Phum_PHUM446420
OG0265048																																																																																																																																																																																																											csec_117282764																																																																																																																																																																																																																																																																																																																																																																																																																																																																																																		zne_110826865
OG0265049																																																																																																																																																																																																											csec_111870543																																																																																																																																																																																																																																																																																																																																																																																																																																																																																																		zne_110834935
OG0265050																																																																																																																																																																																																											csec_117282824																																																																																																																																																																																																																																																																																																																																																																																																																																																																																																		zne_110829572
OG0265051																																																																																																																																																																																																											csec_111871716																																																																																																																																																																																																																																																																																																																																																																																																																																																																																																		zne_110834253
OG0265052																																																																																																																																																																																																											csec_111871768																																																																																																																												isc_IscW_ISCW005489
OG0265053																																																																																																																																																																																																											csec_111872034																																																																																																																																																																																																																																																																																																																																																																																																																																																																																																		zne_110831435
OG0265054																																																																																																																																																																																																											csec_111872165																																																																																																																																																																																																																																																																																																																																																																																																																																																																																																		zne_110828362
OG0265055																																																																																																																																																																																																											csec_111872235																																																																																																																																																																																																																																																																																																																																																																																																																																																																																																		zne_110829201
OG0265056																																																																																																																																																																																																											csec_111872366																																																																																																																																																																																																																																																																																																																																																																																																																																																																																																		zne_110829925
OG0265057																																																																																																																																																																																																											csec_111872415																																																																																																																																																																																																																																																																																																																																																																																																																																																																																																		zne_110834629
OG0265058																																																																																																																																																																																																											csec_111872517																																																																																																																																																																																																																																																																																																																																																																																																																																																																																																		zne_110839576
OG0265059																																																																																																																																																																																																											csec_117282959																																																																																																																																																																																																																												nlu_111043220
OG0265060																																																																																																																																																																																																											csec_117282972																																																																																																																																																																																																																																																																																																																																																																																																																																																																																																		zne_110837152
OG0265061																																																																																																																																																																																																											csec_117282994																																																																																																																																																																																																																																																																																																																																																																																																																																																																																																		zne_110827636
OG0265062																																																																																																																																																																																																											csec_117283111																																																																																																																																																																																																																																																																																																																																																																																																																																																																																																		zne_110835201
OG0265063																																																																																																																																																																																																												csem_103382298, csem_107988876
OG0265064																																																																																																																																																																																																												csem_103384770																																																																																																																																																																																																														ncc_104944373
OG0265065																																																																																																																																																																																																												csem_103399285																																																																																																																																																												malb_109954239
OG0265066																																																																																																																																																																																																												csem_103391546, csem_103399338
OG0265067																																																																																																																																																																																																													csin_114256032, csin_114257202
OG0265068																																																																																																																																																																																																													csin_114256438, csin_114286944
OG0265069																																																																																																																																																																																																													csin_114256629, csin_114275699
OG0265070																																																																																																																																																																																																													csin_114256780, csin_114270090
OG0265071																																																																																																																																																																																																													csin_114256984, csin_114275343
OG0265072																																																																																																																																																																																																													csin_114257331, csin_114300869
OG0265073																																																																																																																																																																																																													csin_114257757, csin_114289125
OG0265074																																																																																																																																																																																																													csin_114257810, csin_114297964
OG0265075																																																																																																																																																																																																													csin_114258179, csin_114273726
OG0265076																																																																																																																																																																																																													csin_114258650, csin_114278344
OG0265077																																																																																																																																																																																																													csin_114258653, csin_114279979
OG0265078																																																																																																																																																																																																													csin_114259780																																																																																																																																																																																																																																																																																																																																																												qlo_115974012
OG0265079																																																																																																																																																																																																													csin_114260325, csin_114260327
OG0265080																																																																																																																																																																																																													csin_114261454, csin_114273672
OG0265081																																																																																																																																																																																																													csin_114261482, csin_114312013
OG0265082																																																																																																																																																																																																													csin_114261489, csin_114261490
OG0265083																																																																																																																																																																																																													csin_114261504, csin_114291297
OG0265084																																																																																																																																																																																																													csin_114261545, csin_114312105
OG0265085																																																																																																																																																																																																													csin_114261904, csin_114297708
OG0265086																																																																																																																																																																																																													csin_114262880, csin_114289730
OG0265087																																																																																																																																																																																																													csin_114263198, csin_114270245
OG0265088																																																																																																																																																																																																													csin_114263539, csin_114263877
OG0265089																																																																																																																																																																																																													csin_114263664, csin_114322659
OG0265090																																																																																																																																																																																																													csin_114264040, csin_114269486
OG0265091																																																																																																																																																																																																													csin_114264053, csin_114273340
OG0265092																																																																																																																																																																																																													csin_114264260, csin_114300210
OG0265093																																																																																																																																																																																																													csin_114264450, csin_114317763
OG0265094																																																																																																																																																																																																													csin_114264678, csin_114301746
OG0265095																																																																																																																																																																																																													csin_114264823, csin_114316022
OG0265096																																																																																																																																																																																																													csin_114264901														dcr_108221629
OG0265097																																																																																																																																																																																																													csin_114264966, csin_114265351
OG0265098																																																																																																																																																																																																													csin_114265266, csin_114270088
OG0265099																																																																																																																																																																																																													csin_114265874, csin_114316511
OG0265100																																																																																																																																																																																																													csin_114266224, csin_114304659
OG0265101																																																																																																																																																																																																													csin_114266280, csin_114304435
OG0265102																																																																																																																																																																																																													csin_114266360, csin_114277528
OG0265103																																																																																																																																																																																																													csin_114266481, csin_114268949
OG0265104																																																																																																																																																																																																													csin_114266946, csin_114306810
OG0265105																																																																																																																																																																																																													csin_114266968, csin_114310552
OG0265106																																																																																																																																																																																																													csin_114267016, csin_114285130
OG0265107																																																																																																																																																																																																													csin_114267023, csin_114282354
OG0265108																																																																																																																																																																																																													csin_114267082, csin_114286864
OG0265109																																																																																																																																																																																																													csin_114267289, csin_114302101
OG0265110																																																																																																																																																																																																													csin_114268161, csin_114288269
OG0265111																																																																																																																																																																																																													csin_114268180, csin_114282608
OG0265112																																																																																																																																																																																																													csin_114268187, csin_114271796
OG0265113																																																																																																																																																																																																													csin_114268675, csin_114316358
OG0265114																																																																																																																																																																																																													csin_114269033, csin_114304813
OG0265115																																																																																																																																																																																																													csin_114269123, csin_114282614
OG0265116																																																																																																																																																																																																													csin_114269466, csin_114314047
OG0265117																																																																																																																																																																																																													csin_114269509																																																																																																																																																																																																																																																																																																																																																																																																																																																																																	vvi_100259268
OG0265118																																																																																																																																																																																																													csin_114269580, csin_114284138
OG0265119																																																																																																																																																																																																													csin_114269583, csin_114304897
OG0265120																																																																																																																																																																																																													csin_114269874																																																																																																																																																																																																																																																																																																																																																																	rcu_112536496
OG0265121																																																																																																																																																																																																													csin_114270239, csin_114297555
OG0265122																																																																																																																																																																																																													csin_114270342, csin_114288484
OG0265123																																																																																																																																																																																																													csin_114270358, csin_114305089
OG0265124																																																																																																																																																																																																													csin_114270436, csin_114306925
OG0265125																																																																																																																																																																																																													csin_114270468, csin_114270470
OG0265126																																																																																																																																																																																																													csin_114270705, csin_114310646
OG0265127																																																																																																																																																																																																													csin_114271006, csin_114289968
OG0265128																																																																																																																																																																																																													csin_114271093, csin_114307486
OG0265129																																																																																																																																																																																																													csin_114271845, csin_114271915
OG0265130																																																																																																																																																																																																													csin_114272138, csin_114281135
OG0265131																																																																																																																																																																																																													csin_114272355, csin_114286992
OG0265132																																																																																																																																																																																																													csin_114272558, csin_114274214
OG0265133																																																																																																																																																																																																													csin_114272590, csin_114283385
OG0265134																																																																																																																																																																																																													csin_114272659, csin_114323310
OG0265135																																																																																																																																																																																																													csin_114273352, csin_114322787
OG0265136																																																																																																																																																																																																													csin_114273496																																																																																																																																																																																																																																																																																																																																																								pxb_103943702
OG0265137																																																																																																																																																																																																													csin_114273625, csin_114287580
OG0265138																																																																																																																																																																																																													csin_114273706, csin_114285393
OG0265139																																																																																																																																																																																																													csin_114273999, csin_114281182
OG0265140																																																																																																																																																																																																													csin_114274007, csin_114302114
OG0265141																																																																																																																																																																																																													csin_114274026, csin_114321362
OG0265142																																																																																																																																																																																																													csin_114274708, csin_114288882
OG0265143																																																																																																																																																																																																													csin_114274865, csin_114319373
OG0265144																																																																																																																																																																																																													csin_114275707, csin_114299561
OG0265145																																																																																																																																																																																																													csin_114276231																																																																																																																																																																																																																																																																palz_118039785
OG0265146																																																																																																																																																																																																													csin_114276627, csin_114305959
OG0265147																																																																																																																																																																																																													csin_114277049, csin_114301655
OG0265148																																																																																																																																																																																																													csin_114277472, csin_114321583
OG0265149																																																																																																																																																																																																													csin_114277666, csin_114294692
OG0265150																																																																																																																																																																																																													csin_114277669, csin_114318770
OG0265151																																																																																																																																																																																																													csin_114277792, csin_114292578
OG0265152																																																																																																																																																																																																													csin_114277942, csin_114288776
OG0265153																																																																																																																																																																																																													csin_114278283																																																																																																																																																																																																																																																																																																																																																		pvir_120645962
OG0265154																																																																																																																																																																																																													csin_114278442, csin_114289868
OG0265155																																																																																																																																																																																																													csin_114278971, csin_114293629
OG0265156																																																																																																																																																																																																													csin_114278978, csin_114324093
OG0265157																																																																																																																																																																																																													csin_114279149, csin_114280386
OG0265158																																																																																																																																																																																																													csin_114279214, csin_114297696
OG0265159																																																																																																																																																																																																													csin_114279284, csin_114320088
OG0265160																																																																																																																																																																																																													csin_114279473, csin_114305133
OG0265161																																																																																																																																																																																																													csin_114279502, csin_114287371
OG0265162																																																																																																																																																																																																													csin_114279593																																																																																																																																																																																																																																																																																																																																																																																																																																																																																													zju_112490624
OG0265163																																																																																																																																																																																																													csin_114280136, csin_114282996
OG0265164																																																																																																																																																																																																													csin_114280461																																																																																																																																																																																																																																																																			pavi_110748688
OG0265165																																																																																																																																																																																																													csin_114280914, csin_114285076
OG0265166																																																																																																																																																																																																													csin_114281187, csin_114309111
OG0265167																																																																																																																																																																																																													csin_114281504, csin_114301358
OG0265168																																																																																																																																																																																																													csin_114281760, csin_114298694
OG0265169																																																																																																																																																																																																													csin_114282061, csin_114306606
OG0265170																																																																																																																																																																																																													csin_114282731, csin_114320853
OG0265171																																																																																																																																																																																																													csin_114283169, csin_114296001
OG0265172																																																																																																																																																																																																													csin_114283362, csin_114313930
OG0265173																																																																																																																																																																																																													csin_114284437, csin_114294309
OG0265174																																																																																																																																																																																																													csin_114285385																																																																																																																											itr_116003588
OG0265175																																																																																																																																																																																																													csin_114286095, csin_114286098
OG0265176																																																																																																																																																																																																													csin_114286675, csin_114286738
OG0265177																																																																																																																																																																																																													csin_114286905, csin_114292187
OG0265178																																																																																																																																																																																																													csin_114286930, csin_114297800
OG0265179																																																																																																																																																																																																													csin_114287097, csin_114309741
OG0265180																																																																																																																																																																																																													csin_114287130, csin_114289954
OG0265181																																																																																																																																																																																																													csin_114287302, csin_114322783
OG0265182																																																																																																																																																																																																													csin_114287446, csin_114301008
OG0265183																																																																																																																																																																																																													csin_114287969, csin_114303666
OG0265184																																																																																																																																																																																																													csin_114288349, csin_114288352
OG0265185																																																																																																																																																																																																													csin_114288710, csin_114313156
OG0265186																																																																																																																																																																																																													csin_114289349, csin_114305698
OG0265187																																																																																																																																																																																																													csin_114289426, csin_114294619
OG0265188																																																																																																																																																																																																													csin_114289427																																																																																																																											itr_116024399
OG0265189																																																																																																																																																																																																													csin_114290328, csin_114290329
OG0265190																																																																																																																																																																																																													csin_114290415, csin_114312081
OG0265191																																																																																																																																																																																																													csin_114290931, csin_114290944
OG0265192																																																																																																																																																																																																													csin_114291018, csin_114293553
OG0265193																																																																																																																																																																																																													csin_114291319, csin_114312935
OG0265194																																																																																																																																																																																																													csin_114292146, csin_114314418
OG0265195																																																																																																																																																																																																													csin_114292293, csin_114311511
OG0265196																																																																																																																																																																																																													csin_114292657, csin_114315592
OG0265197																																																																																																																																																																																																													csin_114293473, csin_114310414
OG0265198																																																																																																																																																																																																													csin_114293724, csin_114297642
OG0265199																																																																																																																																																																																																													csin_114294416, csin_114310735
OG0265200																																																																																																																																																																																																													csin_114294544, csin_114308920
OG0265201																																																																																																																																																																																																													csin_114295198, csin_114296417
OG0265202																																																																																																																																																																																																													csin_114295575, csin_114306968
OG0265203																																																																																																																																																																																																													csin_114297576, csin_114304689
OG0265204																																																																																																																																																																																																													csin_114298043, csin_114321900
OG0265205																																																																																																																																																																																																													csin_114298115, csin_114307266
OG0265206																																																																																																																																																																																																													csin_114298237, csin_114323009
OG0265207																																																																																																																																																																																																													csin_114298392, csin_114300352
OG0265208																																																																																																																																																																																																													csin_114298523, csin_114304576
OG0265209																																																																																																																																																																																																													csin_114298531, csin_114316715
OG0265210																																																																																																																																																																																																													csin_114298676, csin_114298677
OG0265211																																																																																																																																																																																																													csin_114298703, csin_114313113
OG0265212																																																																																																																																																																																																													csin_114298920, csin_114320982
OG0265213																																																																																																																																																																																																													csin_114299253, csin_114307390
OG0265214																																																																																																																																																																																																													csin_114299503																																																																																																																								ini_109159915
OG0265215																																																																																																																																																																																																													csin_114299725, csin_114306227
OG0265216																																																																																																																																																																																																													csin_114299798, csin_114318027
OG0265217																																																																																																																																																																																																													csin_114300065																																																																																																																																																																																																																																																																																																																																																												qlo_115964814
OG0265218																																																																																																																																																																																																													csin_114300203																																																																																								fve_105352272
OG0265219																																																																																																																																																																																																													csin_114300602, csin_114309147
OG0265220																																																																																																																																																																																																													csin_114300609, csin_114300610
OG0265221																																																																																																																																																																																																													csin_114302271																																																																																																																																																																																																																																																																																					pdul_117634219
OG0265222																																																																																																																																																																																																													csin_114302805, csin_114319596
OG0265223																																																																																																																																																																																																													csin_114303231, csin_114315864
OG0265224																																																																																																																																																																																																													csin_114303440, csin_114304308
OG0265225																																																																																																																																																																																																													csin_114303449, csin_114314121
OG0265226																																																																																																																																																																																																													csin_114303547, csin_114323663
OG0265227																																																																																																																																																																																																													csin_114304378, csin_114317478
OG0265228																																																																																																																																																																																																													csin_114304797, csin_114307404
OG0265229																																																																																																																																																																																																													csin_114304919, csin_114311963
OG0265230																																																																																																																																																																																																													csin_114305384																																																																																																																																																																																																																																	nsy_104217049
OG0265231																																																																																																																																																																																																													csin_114305501, csin_114314809
OG0265232																																																																																																																																																																																																													csin_114306885, csin_114317171
OG0265233																																																																																																																																																																																																													csin_114306975, csin_114320349
OG0265234																																																																																																																																																																																																													csin_114306950, csin_114315808
OG0265235																																																																																																																																																																																																													csin_114307383, csin_114307405
OG0265236																																																																																																																																																																																																													csin_114311068																																																																																																																																																																																																																																																																																				pdp_PDIP_75230
OG0265237																																																																																																																																																																																																													csin_114314039, csin_114314455
OG0265238																																																																																																																																																																																																													csin_114314050, csin_114317102
OG0265239																																																																																																																																																																																																													csin_114315558, csin_114318005
OG0265240																																																																																																																																																																																																													csin_114315750, csin_114317104
OG0265241																																																																																																																																																																																																													csin_114315815, csin_114315874
OG0265242																																																																																																																																																																																																													csin_114315901																																																																																																																																																																																																																																		nta_107772592
OG0265243																																																																																																																																																																																																													csin_114316738, csin_114318789
OG0265244																																																																																																																																																																																																													csin_114317446, csin_114317447
OG0265245																																																																																																																																																																																																													csin_114318561																																																																																																																																																																																																																																																																																																																																																													qsu_112022154
OG0265246																																																																																																																																																																																																													csin_114318875, csin_114322550
OG0265247																																																																																																																																																																																																													csin_114322225														dcr_108226922
OG0265248																																																																																																																																																																																																													csin_114322529, csin_114322559
OG0265249																																																																																																																																																																																																													csin_40867572																																																																																																																																																																																																																																																																																		pda_11542571
OG0265250																																																																																																																																																																																																														csl_COCSUDRAFT_83606																																																																																																																																																																																										mpp_MICPUCDRAFT_68746
OG0265251																																																																																																																																																																																																														csl_CospP_p003									cvr_ChvaP_p011
OG0265252																																																																																																																																																																																																															csol_105359090																																																																																																																																																																																																																																				nvi_100679150
OG0265253																																																																																																																																																																																																															csol_105359109																																																																																																																																																																																																																																				nvi_116416124
OG0265254																																																																																																																																																																																																															csol_105359132																																																																																																																																																																																																																																				nvi_103316803
OG0265255																																																																																																																																																																																																															csol_105359140																																																																																																																																																																																																																																				nvi_100679851
OG0265256																																																																																																																																																																																																															csol_105359160																																																																																																																																																																																																																																				nvi_100679784
OG0265257																																																																																																																																																																																																															csol_105359258																																																																																																																																																																																																																																				nvi_100678971
OG0265258																																																																																																																																																																																																															csol_105359398																																																																																																																																																																																																																																				nvi_116417573
OG0265259																																																																																																																																																																																																															csol_105359616																																																																																																																																																																																																																																				nvi_107980663
OG0265260																																																																																																																																																																																																															csol_105359618																																																																																																																																																																																																																																				nvi_116416587
OG0265261																																																																																																																																																																																																															csol_105359621																																																																																																																																																																																																																																				nvi_100678526
OG0265262																																																																																																																																																																																																															csol_105359734																																																																																																																																																																																																																																				nvi_100678481
OG0265263																																																																																																																																																																																																															csol_105359802																																																																																																																																																																																																																																				nvi_116417264
OG0265264																																																																																																																																																																																																															csol_105359955																																																																																																																																																																																																																																				nvi_100118613
OG0265265																																																																																																																																																																																																															csol_105359958																																																																																																																																																																																																																																				nvi_100679224
OG0265266																																																																																																																																																																																																															csol_105359959																																																																																																																																																																																																																																				nvi_100679183
OG0265267																																																																																																																																																																																																															csol_105359975																																																																																																																																																																																																																																				nvi_100678088
OG0265268																																																																																																																																																																																																															csol_105359986																																																																																																																																																																																																																																				nvi_100678155
OG0265269																																																																																																																																																																																																															csol_105359987																																																																																																																																																																																																																																				nvi_103316672
OG0265270																																																																																																																																																																																																															csol_105359998																																																																																																																																																																																																																																				nvi_100679000
OG0265271																																																																																																																																																																																																															csol_105360029																																																																																																																																																																																																																																				nvi_100680026
OG0265272																																																																																																																																																																																																															csol_105360035																																																																																																																																																																																																																																				nvi_100678818
OG0265273																																																																																																																																																																																																															csol_105360038																																																																																																																																																																																																																																				nvi_107982232
OG0265274																																																																																																																																																																																																															csol_105360556																																																																																																																																																																																																																																				nvi_100679755
OG0265275																																																																																																																																																																																																															csol_105360566																																																																																																																																																																																																																																				nvi_103317861
OG0265276																																																																																																																																																																																																															csol_105360818																																																																																																																																																																																																																																				nvi_100680187
OG0265277																																																																																																																																																																																																															csol_105360834																																																																																																																																																																																																																																				nvi_100115668
OG0265278																																																																																																																																																																																																															csol_105360923																																																																																																																																																																																																																																				nvi_100679146
OG0265279																																																																																																																																																																																																															csol_105361068																																																																																																																																																																																																																																				nvi_100677881
OG0265280																																																																																																																																																																																																															csol_105361116																																																																																																																																																																																																																																				nvi_103316481
OG0265281																																																																																																																																																																																																															csol_105361166																																																																																																																																																																																																																																				nvi_116738588
OG0265282																																																																																																																																																																																																															csol_105361207																																																																																																																																																																																																																																				nvi_100678575
OG0265283																																																																																																																																																																																																															csol_105361211																																																																																																																																																																																																																																				nvi_100120477
OG0265284																																																																																																																																																																																																															csol_105361222																																																																																																																																																																																																																																				nvi_103315472
OG0265285																																																																																																																																																																																																															csol_105361435																																																																																																																																																																																																																																				nvi_100678938
OG0265286																																																																																																																																																																																																															csol_105361556																																																																																																																																																																																																																																				nvi_100678871
OG0265287																																																																																																																																																																																																															csol_105361616																																																																																																																																																																																																																																				nvi_100678812
OG0265288																																																																																																																																																																																																															csol_105361654																																																																																																																																																																																																																																				nvi_100120810
OG0265289																																																																																																																																																																																																															csol_105361691																																																																																																																																																																																																																																				nvi_100679852
OG0265290																																																																																																																																																																																																															csol_105361727, csol_105368903
OG0265291																																																																																																																																																																																																															csol_105361840																																																																																																																																																																																																																																				nvi_100119317
OG0265292																																																																																																																																																																																																															csol_105361883																																																																																																																																																																																																																																				nvi_100678866
OG0265293																																																																																																																																																																																																															csol_105362023																																																																																																																																																																																																																																				nvi_100678352
OG0265294																																																																																																																																																																																																															csol_105362034																																																																																																																																																																																																																																				nvi_100680364
OG0265295																																																																																																																																																																																																															csol_105362050																																																																																																																																																																																																																																				nvi_100680151
OG0265296																																																																																																																																																																																																															csol_105362143																																																																																																																																																																																																																																				nvi_103315337
OG0265297																																																																																																																																																																																																															csol_105362183																																																																																																																																																																																																																																				nvi_100679260
OG0265298																																																																																																																																																																																																															csol_105362187																																																																																																																																																																			mdl_103570838
OG0265299																																																																																																																																																																																																															csol_105362297																																																																																																																																																																																																																																				nvi_100313509
OG0265300																																																																																																																																																																																																															csol_105362375																																																																																																																																																																																																																																				nvi_103315332
OG0265301																																																																																																																																																																																																															csol_105362425																																																																																																																																																																																																																																				nvi_100677843
OG0265302																																																																																																																																																																																																															csol_105362456, csol_105362683
OG0265303																																																																																																																																																																																																															csol_105362598																																																																																																																																																																																																																																				nvi_116416959
OG0265304																																																																																																																																																																																																															csol_105362640																																																																																																																																																																																																																																				nvi_100678302
OG0265305																																																																																																																																																																																																															csol_105362732																																																																																																																																																																																																																																				nvi_100121210
OG0265306																																																																																																																																																																																																															csol_105362809																																																																																																																																																																																																																																				nvi_100118179
OG0265307																																																																																																																																																																																																															csol_105362810																																																																																																																																																																																																																																				nvi_100679541
OG0265308																																																																																																																																																																																																															csol_105363185																																																																																																																																																																																																																																				nvi_107980686
OG0265309																																																																																																																																																																																																															csol_105363437																																																																																																																																																																																																																																				nvi_100679229
OG0265310																																																																																																																																																																																																															csol_105363523																																																																																																																																																																																																																																				nvi_100678828
OG0265311																																																																																																																																																																																																															csol_105363723																																																																																																																																																																																																																																				nvi_107980946
OG0265312																																																																																																																																																																																																															csol_105363760																																																																																																																																																																																																																																				nvi_100679315
OG0265313																																																																																																																																																																																																															csol_105363854																																																																																																																																																																																																																																				nvi_107980863
OG0265314																																																																																																																																																																																																															csol_105363858																																																																																																																																																																																																																																				nvi_100678166
OG0265315																																																																																																																																																																																																															csol_105363867																																																																																																																																																																																																																																				nvi_100678824
OG0265316																																																																																																																																																																																																															csol_105364011																																																																																																																																																																																																																																				nvi_100122203
OG0265317																																																																																																																																																																																																															csol_105364012																																																																																																																																																																																																																																				nvi_100122215
OG0265318																																																																																																																																																																																																															csol_105364085																																																																																																																																																																																																																																				nvi_100678708
OG0265319																																																																																																																																																																																																															csol_105364102																																																																																																																																																																																																																																				nvi_100679584
OG0265320																																																																																																																																																																																																															csol_105364119																																																																																																																																																																																																																																				nvi_100122231
OG0265321																																																																																																																																																																																																															csol_105364177																																																																																																																																																																																																																																				nvi_100679413
OG0265322																																																																																																																																																																																																															csol_105364257																																																																																																																																																																																																																																				nvi_100677800
OG0265323																																																																																																																																																																																																															csol_105364443																																																																																																																																																																																																																																				nvi_100680225
OG0265324																																																																																																																																																																																																															csol_105364584																																																																																																																																																																																																																																				nvi_100117558
OG0265325																																																																																																																																																																																																															csol_105364628																																																																																																																																																																																																																																				nvi_100679849
OG0265326																																																																																																																																																																																																															csol_105364630																																																																																																																																																																																																																																				nvi_100678599
OG0265327																																																																																																																																																																																																															csol_105364806																																																																																																																																																																																																																																				nvi_100120239
OG0265328																																																																																																																																																																																																															csol_105364875																																																																																																																																																																																																																																				nvi_100678595
OG0265329																																																																																																																																																																																																															csol_105365129																																																																																																																																																																																																																																				nvi_100680121
OG0265330																																																																																																																																																																																																															csol_105365220																																																																																																																																																																																																																																				nvi_116417248
OG0265331																																																																																																																																																																																																															csol_105365288																																																																																																																																																																																																																																				nvi_100678203
OG0265332																																																																																																																																																																																																															csol_105365295																																																																																																																																																																																																																																				nvi_100114935
OG0265333																																																																																																																																																																																																															csol_105365394																																																																																																																																																																																																																																				nvi_100680402
OG0265334																																																																																																																																																																																																															csol_105365525																																																																																																																																																																																																																																				nvi_100679663
OG0265335																																																																																																																																																																																																															csol_105365539																																																																																																																																																																																																																																				nvi_100678857
OG0265336																																																																																																																																																																																																															csol_105365541																																																																																																																																																																																																																																				nvi_100677969
OG0265337																																																																																																																																																																																																															csol_105365693																																																																																																																																																																																																																																				nvi_116416014
OG0265338																																																																																																																																																																																																															csol_105365950																																																																																																																																																																																																																																				nvi_100499172
OG0265339																																																																																																																																																																																																															csol_105366234																																																																																																																																																																																																																																				nvi_100679178
OG0265340																																																																																																																																																																																																															csol_105366615																																																																																																																																																																																																																																				nvi_100121575
OG0265341																																																																																																																																																																																																															csol_105366659																																																																																																																																																																																																																																				nvi_103317425
OG0265342																																																																																																																																																																																																															csol_105366786																																																																																																																																																																																								mpha_105836073
OG0265343																																																																																																																																																																																																															csol_105366893																																																																																																																																																																																																																																				nvi_100679962
OG0265344																																																																																																																																																																																																															csol_105366979																																																																																																																																																																																																																																				nvi_100114322
OG0265345																																																																																																																																																																																																															csol_105367014																																																																																																																																																																																																																								nlu_120356669
OG0265346																																																																																																																																																																																																															csol_105367036																																																																																																								gtt_GUITHDRAFT_77569
OG0265347																																																																																																																																																																																																															csol_105367076																																																																																																																																																																																																																																																																																																																																																																																																																																																																																											zju_107407596
OG0265348																																																																																																																																																																																																															csol_105367121																																																																																																																																								lcq_111685797
OG0265349																																																																																																																																																																																																															csol_105367428																																																																																																																																																																																																																																				nvi_100679232
OG0265350																																																																																																																																																																																																															csol_105367660																																																																																																																																																																																																																																				nvi_100679751
OG0265351																																																																																																																																																																																																															csol_105367668																																																																																																																																																																																																																																				nvi_100122461
OG0265352																																																																																																																																																																																																															csol_105367680																																																																																																																																																																																																																																				nvi_103317534
OG0265353																																																																																																																																																																																																															csol_105367706																																																																																																																																																																																																																																				nvi_100680464
OG0265354																																																																																																																																																																																																															csol_105367851																																																																																																																																																																																																																																				nvi_107981075
OG0265355																																																																																																																																																																																																															csol_105367989																																																																																																																																																																																																																																				nvi_100113708
OG0265356																																																																																																																																																																																																															csol_105368002																																																																																																																																																																																																																																				nvi_100113557
OG0265357																																																																																																																																																																																																															csol_105368180																																																																																																																																																																																																																																				nvi_100120788
OG0265358																																																																																																																																																																																																															csol_105368364																																																																																																																																																																																																																																				nvi_100678052
OG0265359																																																																																																																																																																																																															csol_105368373																																																																																																																																																																																																																																				nvi_100679999
OG0265360																																																																																																																																																																																																															csol_105368383																																																																																																																																																																																																																																				nvi_100680218
OG0265361																																																																																																																																																																																																															csol_105368415																																																																																																																																																																																																																																				nvi_100680006
OG0265362																																																																																																																																																																																																															csol_105368440																																																																																																																																																																																																																																																																																																																																																																																																																																																																								vem_105556500
OG0265363																																																																																																																																																																																																															csol_105368543																																																																																																																																																																																																																																				nvi_116738503
OG0265364																																																																																																																																																																																																															csol_105368575																																																																																																																																																																																																																																				nvi_103317228
OG0265365																																																																																																																																																																																																															csol_105368710																																																																																																																																																																																																																																				nvi_100122796
OG0265366																																																																																																																																																																																																															csol_105368874																																																																																																																																																																																																																																				nvi_116416109
OG0265367																																																																																																																																																																																																																csv_101206956																																																																																																																																													lja_Lj1g3v2143310.1
OG0265368																																																																																																																																																																																																																csv_105434789																																																																																																																																																															mcha_111019269
OG0265369																																																																																																																																																																																																																csv_105435406, csv_116404966
OG0265370																																																																																																																																																																																																																csv_105436267, csv_105436280
OG0265371																																																																																																																																																																																																																csv_116401758																																																																																																																																																															mcha_111008786
OG0265372																																																																																																																																																																																																																csv_116402062, csv_116403863
OG0265373																																																																																																																																																																																																																csv_116404065, csv_116405427
OG0265374																																																																																																																																																																																																																csv_116404719																																																																																																																																																															mcha_111016228
OG0265375																																																																																																																																																																																																																csv_116405029																																																																																																																																																															mcha_111018186
OG0265376																																																																																																																																																																																																																	cten_CANTEDRAFT_115553, cten_CANTEDRAFT_91949
OG0265377																																																																																																																																																																																																																	cten_CANTEDRAFT_133119, cten_CANTEDRAFT_96075
OG0265378																																																																																																																																																																																																																	cten_CANTEDRAFT_119969																	dha_DEHA2A05896g
OG0265379																																																																																																																																																																																																																	cten_CANTEDRAFT_133934, cten_CANTEDRAFT_134643
OG0265380																																																																																																																																																																																																																	cten_CANTEDRAFT_113372																	dha_DEHA2B10274g
OG0265381																																																																																																																																																																																																																	cten_CANTEDRAFT_113685																	dha_DEHA2D03938g
OG0265382																																																																																																																																																																																																																	cten_CANTEDRAFT_93575, cten_CANTEDRAFT_93731
OG0265383																																																																																																																																																																																																																	cten_CANTEDRAFT_114398																	dha_DEHA2A13222g
OG0265384																																																																																																																																																																																																																	cten_CANTEDRAFT_135607																																																																																																																																																																																																																																																																																														pgu_PGUG_04151
OG0265385																																																																																																																																																																																																																	cten_CANTEDRAFT_109466																	dha_DEHA2B01650g
OG0265386																																																																																																																																																																																																																	cten_CANTEDRAFT_95083																																																																																																																																																																																																																																																																																														pgu_PGUG_00807
OG0265387																																																																																																																																																																																																																	cten_CANTEDRAFT_116553																	dha_DEHA2G21736g
OG0265388																																																																																																																																																																																																																	cten_CANTEDRAFT_116800																	dha_DEHA2C01364g
OG0265389																																																																																																																																																																																																																	cten_CANTEDRAFT_137258																																																																																																																																																																																																																																																																																																				pic_PICST_30756
OG0265390																																																																																																																																																																																																																	cten_CANTEDRAFT_116912																																																																																																																																																																																																																																																																																																																																																																																													slb_AWJ20_3423
OG0265391																																																																																																																																																																																																																		cthr_CTHT_0001450, cthr_CTHT_0001480
OG0265392																																																																																																																																																																																																																		cthr_CTHT_0006160																																																																																																																																																																																														mtm_MYCTH_2312351
OG0265393																																																																																																																																																																																																																		cthr_CTHT_0008070																																																																																																																																																																																																																																																																																																																																																																																																																																																					ttt_THITE_129198
OG0265394																																																																																																																																																																																																																		cthr_CTHT_0009660																																																																																																																																																																																														mtm_MYCTH_2123181
OG0265395																																																																																																																																																																																																																		cthr_CTHT_0014670																																																																																																																																																																																														mtm_MYCTH_2107377
OG0265396																																																																																																																																																																																																																		cthr_CTHT_0019740																																																																																																																																																																																																																																																																																																																																																																																																																																																					ttt_THITE_2117910
OG0265397																																																																																																																																																																																																																		cthr_CTHT_0027790																																																																																																																																																																																																																																																																																																																																																																																																																																																					ttt_THITE_2107736
OG0265398																																																																																																																																																																																																																		cthr_CTHT_0031820																																																																																																																																																																																																																																																																																																																																																																																																																																																					ttt_THITE_2088748
OG0265399																																																																																																																																																																																																																		cthr_CTHT_0033300																																																																																																																																																																																																																																																																																																																																																																																																																																																					ttt_THITE_132607
OG0265400																																																																																																																																																																																																																		cthr_CTHT_0036160																																																																																																																																																																																														mtm_MYCTH_2112920
OG0265401																																																																																																																																																																																																																		cthr_CTHT_0036440																																																																																																																																																																																																																																																												pan_PODANSg7547
OG0265402																																																																																																																																																																																																																		cthr_CTHT_0039610																																																																																																																																																																																																																																																												pan_PODANSg7732
OG0265403																																																																																																																																																																																																																		cthr_CTHT_0040100																																																																																																																																																																																														mtm_MYCTH_2129150
OG0265404																																																																																																																																																																																																																		cthr_CTHT_0040170																																																																																																																																																																																																																																																												pan_PODANSg3466
OG0265405																																																																																																																																																																																																																		cthr_CTHT_0040510																																																																																																																																																																																																																																																																																																																																																																							sapo_SAPIO_CDS4324
OG0265406																																																																																																																																																																																																																		cthr_CTHT_0041210																																																																																																																																																																																																																																																																																																																																																																																																																																																					ttt_THITE_115847
OG0265407																																																																																																																																																																																																																		cthr_CTHT_0041760, cthr_CTHT_0041790
OG0265408																																																																																																																																																																																																																		cthr_CTHT_0071660																																																																																																																																																																																														mtm_MYCTH_62778
OG0265409																																																																																																																																																																																																																		cthr_CTHT_0072870																																																																																																																																																																																														mtm_MYCTH_2039938
OG0265410																																																																																																																																																																																																																		cthr_CTHT_0072920																																																																																																																																																																																																																																																																																																																																																																																																																																																					ttt_THITE_2048054
OG0265411																																																																																																																																																																																																																			ctp_CTRG_00439, ctp_CTRG_06258
OG0265412																																																																																																																																																																																																																			ctp_CTRG_00705																																																																																																																																																																																																																																																																																												pgu_PGUG_01607
OG0265413																																																																																																																																																																																																																			ctp_CTRG_00864, ctp_CTRG_00873
OG0265414																																																																																																																																																																																																																			ctp_CTRG_00876, ctp_CTRG_00877
OG0265415																																																																																																																																																																																																																			ctp_CTRG_05837, ctp_CTRG_05858
OG0265416																																																																																																																																																																																																																			ctp_CTRG_01225, ctp_CTRG_01258
OG0265417																																																																																																																																																																																																																			ctp_CTRG_01965, ctp_CTRG_01967
OG0265418																																																																																																																																																																																																																			ctp_CTRG_02325, ctp_CTRG_02329
OG0265419																																																																																																																																																																																																																			ctp_CTRG_02867, ctp_CTRG_02873
OG0265420																																																																																																																																																																																																																			ctp_CTRG_02925, ctp_CTRG_02926
OG0265421																																																																																																																																																																																																																			ctp_CTRG_03371, ctp_CTRG_03398
OG0265422																																																																																																																																																																																																																			ctp_CTRG_03402, ctp_CTRG_03419
OG0265423																																																																																																																																																																																																																			ctp_CTRG_03479																																																																																																																																						lel_LELG_00544
OG0265424																																																																																																																																																																																																																			ctp_CTRG_03912, ctp_CTRG_03913
OG0265425																																																																																																																																																																																																																			ctp_CTRG_04252, ctp_CTRG_04263
OG0265426																																																																																																																																																																																																																			ctp_CTRG_05129, ctp_CTRG_05130
OG0265427																																																																																																																																																																																																																				ctul_119771807		cvg_107089135
OG0265428																																																																																																																																																																																																																				ctul_119771856, ctul_119773724
OG0265429																																																																																																																																																																																																																				ctul_119772296		cvg_107094258
OG0265430																																																																																																																																																																																																																				ctul_119772973		cvg_107082943
OG0265431																																																																																																																																																																																																																				ctul_119773108		cvg_107089116
OG0265432																																																																																																																																																																																																																				ctul_119773142, ctul_119775845
OG0265433																																																																																																																																																																																																																				ctul_119773149		cvg_107101929
OG0265434																																																																																																																																																																																																																				ctul_119773314		cvg_107101460
OG0265435																																																																																																																																																																																																																				ctul_119773347, ctul_119773373
OG0265436																																																																																																																																																																																																																				ctul_119773997		cvg_107101569
OG0265437																																																																																																																																																																																																																				ctul_119774673		cvg_107081149
OG0265438																																																																																																																																																																																																																				ctul_119775774		cvg_107105025
OG0265439																																																																																																																																																																																																																				ctul_119775846, ctul_119780485
OG0265440																																																																																																																																																																																																																				ctul_119776222		cvg_107099552
OG0265441																																																																																																																																																																																																																				ctul_119777726		cvg_107091187
OG0265442																																																																																																																																																																																																																				ctul_119777996		cvg_107094950
OG0265443																																																																																																																																																																																																																				ctul_119778053		cvg_107094962
OG0265444																																																																																																																																																																																																																				ctul_119778059		cvg_107094941
OG0265445																																																																																																																																																																																																																				ctul_119778062		cvg_107084488
OG0265446																																																																																																																																																																																																																				ctul_119778065		cvg_107094939
OG0265447																																																																																																																																																																																																																				ctul_119778066		cvg_107094940
OG0265448																																																																																																																																																																																																																				ctul_119778067		cvg_107094942
OG0265449																																																																																																																																																																																																																				ctul_119778072		cvg_107094945
OG0265450																																																																																																																																																																																																																				ctul_119778333		cvg_107101187
OG0265451																																																																																																																																																																																																																				ctul_119779048																																																eee_113569376
OG0265452																																																																																																																																																																																																																				ctul_119779508		cvg_107080738
OG0265453																																																																																																																																																																																																																				ctul_119779587		cvg_107104178
OG0265454																																																																																																																																																																																																																				ctul_119779865		cvg_107101711
OG0265455																																																																																																																																																																																																																				ctul_119780082																																																																																																																																																																																																																																																																																																phyp_113529229
OG0265456																																																																																																																																																																																																																				ctul_119782201		cvg_107087476
OG0265457																																																																																																																																																																																																																				ctul_119783167		cvg_107084763
OG0265458																																																																																																																																																																																																																				ctul_119783258		cvg_107090751
OG0265459																																																																																																																																																																																																																				ctul_119784103		cvg_107099279
OG0265460																																																																																																																																																																																																																				ctul_119784398		cvg_107095502
OG0265461																																																																																																																																																																																																																				ctul_119784826		cvg_107088374
OG0265462																																																																																																																																																																																																																				ctul_119785604																																																																																																																																																																																																																																																																																																						plep_121963833
OG0265463																																																																																																																																																																																																																				ctul_119786588		cvg_107083662
OG0265464																																																																																																																																																																																																																				ctul_119787134		cvg_107090364
OG0265465																																																																																																																																																																																																																				ctul_119787251		cvg_107092623
OG0265466																																																																																																																																																																																																																				ctul_119787713																																																																																																																																																																																																																																																																																																																																																																																																																																																																																xhe_116725801
OG0265467																																																																																																																																																																																																																				ctul_119787947		cvg_107100779
OG0265468																																																																																																																																																																																																																				ctul_119788242		cvg_107095686
OG0265469																																																																																																																																																																																																																				ctul_119789652, ctul_119793341
OG0265470																																																																																																																																																																																																																				ctul_119789995, ctul_119796866
OG0265471																																																																																																																																																																																																																				ctul_119790020		cvg_107095290
OG0265472																																																																																																																																																																																																																				ctul_119790030		cvg_107095288
OG0265473																																																																																																																																																																																																																				ctul_119790032		cvg_107095292
OG0265474																																																																																																																																																																																																																				ctul_119790054		cvg_107095291
OG0265475																																																																																																																																																																																																																				ctul_119790055		cvg_107095293
OG0265476																																																																																																																																																																																																																				ctul_119791225		cvg_107091953
OG0265477																																																																																																																																																																																																																				ctul_119791255																																																																																																																																																																																																																																																																																																																																																																																																																																																																														xco_114141426
OG0265478																																																																																																																																																																																																																				ctul_119793680		cvg_107083851
OG0265479																																																																																																																																																																																																																				ctul_119794821		cvg_107092272
OG0265480																																																																																																																																																																																																																				ctul_119795134		cvg_107100652
OG0265481																																																																																																																																																																																																																				ctul_119795141		cvg_107100653
OG0265482																																																																																																																																																																																																																				ctul_119795172		cvg_107089113
OG0265483																																																																																																																																																																																																																				ctul_119795173		cvg_107089115
OG0265484																																																																																																																																																																																																																				ctul_119795270		cvg_107099173
OG0265485																																																																																																																																																																																																																				ctul_119795884		cvg_107083506
OG0265486																																																																																																																																																																																																																				ctul_119798740		cvg_107086547
OG0265487																																																																																																																																																																																																																					cud_121504252																																																																																				gat_120822847
OG0265488																																																																																																																																																																																																																					cud_121504311, cud_121504843
OG0265489																																																																																																																																																																																																																					cud_121504409, cud_121504412
OG0265490																																																																																																																																																																																																																					cud_121504997																																																																																																																																																																																																																																																																																																																																																																																								slal_111661682
OG0265491																																																																																																																																																																																																																					cud_121508933, cud_121508934
OG0265492																																																																																																																																																																																																																					cud_121510223, cud_121510372
OG0265493																																																																																																																																																																																																																					cud_121510718, cud_121511186
OG0265494																																																																																																																																																																																																																					cud_121511717, cud_121525529
OG0265495																																																																																																																																																																																																																					cud_121513172, cud_121513236
OG0265496																																																																																																																																																																																																																					cud_121513499, cud_121513500
OG0265497																																																																																																																																																																																																																					cud_121514191, cud_121524215
OG0265498																																																																																																																																																																																																																					cud_121516159, cud_121521813
OG0265499																																																																																																																																																																																																																					cud_121517099, cud_121517108
OG0265500																																																																																																																																																																																																																					cud_121521764, cud_121521766
OG0265501																																																																																																																																																																																																																					cud_121523854, cud_121523856
OG0265502																																																																																																																																																																																																																					cud_121525928																																																																																																																																	lco_104924641
OG0265503																																																																																																																																																																																																																					cud_121527499, cud_121527500
OG0265504																																																																																																																																																																																																																						cvg_107080729, cvg_107103061
OG0265505																																																																																																																																																																																																																						cvg_107081055																																																																																																																																																																																																																																																																																																	pki_111843370
OG0265506																																																																																																																																																																																																																						cvg_107081122, cvg_107104393
OG0265507																																																																																																																																																																																																																						cvg_107081310																																																																																																																																																																																																				ncc_104967328
OG0265508																																																																																																																																																																																																																						cvg_107081787																																																																																																																																																																																																																																																																													pema_pm019036g0020
OG0265509																																																																																																																																																																																																																						cvg_107098998																																																																																																																																																																																																																																											oml_112142863
OG0265510																																																																																																																																																																																																																						cvg_107099213																																																																																																																																																																																																																																																																																																				plep_121938217
OG0265511																																																																																																																																																																																																																						cvg_107101062																																																																																																																																																																																																																																																																																																																																																																																																																																																																														xhe_116733180
OG0265512																																																																																																																																																																																																																						cvg_107103602																																																																																																																																																																																																																																																																																																																																																																																																																																			tng_GSTEN00016557G001
OG0265513																																																																																																																																																																																																																							cvr_CHLNCDRAFT_55914, cvr_CHLNCDRAFT_58634
OG0265514																																																																																																																																																																																																																							cvr_CHLNCDRAFT_141739, cvr_CHLNCDRAFT_144630
OG0265515																																																																																																																																																																																																																							cvr_CHLNCDRAFT_133338, cvr_CHLNCDRAFT_144613
OG0265516																																																																																																																																																																																																																							cvr_CHLNCDRAFT_55889																																																																																																																																																																													mng_MNEG_5934
OG0265517																																																																																																																																																																																																																							cvr_CHLNCDRAFT_141629, cvr_CHLNCDRAFT_55868
OG0265518																																																																																																																																																																																																																							cvr_CHLNCDRAFT_136425, cvr_CHLNCDRAFT_141052
OG0265519																																																																																																																																																																																																																							cvr_CHLNCDRAFT_59399, cvr_CHLNCDRAFT_59501
OG0265520																																																																																																																																																																																																																							cvr_CHLNCDRAFT_136890, cvr_CHLNCDRAFT_141688
OG0265521																																																																																																																																																																																																																							cvr_CHLNCDRAFT_136587, cvr_CHLNCDRAFT_136804
OG0265522																																																																																																																																																																																																																							cvr_CHLNCDRAFT_135768, cvr_CHLNCDRAFT_55706
OG0265523																																																																																																																																																																																																																							cvr_CHLNCDRAFT_27671, cvr_CHLNCDRAFT_28725
OG0265524																																																																																																																																																																																																																							cvr_CHLNCDRAFT_133934, cvr_CHLNCDRAFT_141508
OG0265525																																																																																																																																																																																																																							cvr_CHLNCDRAFT_134518, cvr_CHLNCDRAFT_141306
OG0265526																																																																																																																																																																																																																							cvr_CHLNCDRAFT_141219																																																																																																																																																																																																																																																																																																																																					pti_PHATRDRAFT_48950
OG0265527																																																																																																																																																																																																																							cvr_CHLNCDRAFT_136953, cvr_CHLNCDRAFT_141044
OG0265528																																																																																																																																																																																																																							cvr_CHLNCDRAFT_140028, cvr_CHLNCDRAFT_53892
OG0265529																																																																																																																																																																																																																							cvr_CHLNCDRAFT_139823, cvr_CHLNCDRAFT_139827
OG0265530																																																																																																																																																																																																																							cvr_CHLNCDRAFT_133381, cvr_CHLNCDRAFT_59163
OG0265531																																																																																																																																																																																																																							cvr_CHLNCDRAFT_139669, cvr_CHLNCDRAFT_59085
OG0265532																																																																																																																																																																																																																							cvr_CHLNCDRAFT_139490, cvr_CHLNCDRAFT_139491
OG0265533																																																																																																																																																																																																																							cvr_CHLNCDRAFT_139430, cvr_CHLNCDRAFT_52122
OG0265534																																																																																																																																																																																																																							cvr_CHLNCDRAFT_139207, cvr_CHLNCDRAFT_145495
OG0265535																																																																																																																																																																																																																							cvr_CHLNCDRAFT_58916																																																					ehx_EMIHUDRAFT_241769
OG0265536																																																																																																																																																																																																																							cvr_CHLNCDRAFT_137599, cvr_CHLNCDRAFT_138777
OG0265537																																																																																																																																																																																																																							cvr_CHLNCDRAFT_138919, cvr_CHLNCDRAFT_140573
OG0265538																																																																																																																																																																																																																							cvr_CHLNCDRAFT_138849, cvr_CHLNCDRAFT_52243
OG0265539																																																																																																																																																																																																																							cvr_CHLNCDRAFT_138767, cvr_CHLNCDRAFT_54386
OG0265540																																																																																																																																																																																																																							cvr_CHLNCDRAFT_53054, cvr_CHLNCDRAFT_54315
OG0265541																																																																																																																																																																																																																							cvr_CHLNCDRAFT_140942, cvr_CHLNCDRAFT_58791
OG0265542																																																																																																																																																																																																																							cvr_CHLNCDRAFT_138285, cvr_CHLNCDRAFT_143507
OG0265543																																																																																																																																																																																																																							cvr_CHLNCDRAFT_138395, cvr_CHLNCDRAFT_138400
OG0265544																																																																																																																																																																																																																							cvr_CHLNCDRAFT_138330, cvr_CHLNCDRAFT_143021
OG0265545																																																																																																																																																																																																																							cvr_CHLNCDRAFT_137253, cvr_CHLNCDRAFT_53987
OG0265546																																																																																																																																																																																																																							cvr_CHLNCDRAFT_26248																																																																																																																																																																													mng_MNEG_4283
OG0265547																																																																																																																																																																																																																							cvr_CHLNCDRAFT_137405, cvr_CHLNCDRAFT_137469
OG0265548																																																																																																																																																																																																																							cvr_CHLNCDRAFT_136700, cvr_CHLNCDRAFT_53713
OG0265549																																																																																																																																																																																																																							cvr_CHLNCDRAFT_136666, cvr_CHLNCDRAFT_53706
OG0265550																																																																																																																																																																																																																							cvr_CHLNCDRAFT_143565, cvr_CHLNCDRAFT_58547
OG0265551																																																																																																																																																																																																																							cvr_CHLNCDRAFT_136813, cvr_CHLNCDRAFT_142914
OG0265552																																																																																																																																																																																																																							cvr_CHLNCDRAFT_136826, cvr_CHLNCDRAFT_136842
OG0265553																																																																																																																																																																																																																							cvr_CHLNCDRAFT_136637, cvr_CHLNCDRAFT_136640
OG0265554																																																																																																																																																																																																																							cvr_CHLNCDRAFT_136695, cvr_CHLNCDRAFT_53768
OG0265555																																																																																																																																																																																																																							cvr_CHLNCDRAFT_136613, cvr_CHLNCDRAFT_136615
OG0265556																																																																																																																																																																																																																							cvr_CHLNCDRAFT_136516, cvr_CHLNCDRAFT_136519
OG0265557																																																																																																																																																																																																																							cvr_CHLNCDRAFT_133607, cvr_CHLNCDRAFT_58484
OG0265558																																																																																																																																																																																																																							cvr_CHLNCDRAFT_134422, cvr_CHLNCDRAFT_53532
OG0265559																																																																																																																																																																																																																							cvr_CHLNCDRAFT_137606, cvr_CHLNCDRAFT_58357
OG0265560																																																																																																																																																																																																																							cvr_CHLNCDRAFT_136248																																																																																																																																																																				mis_MICPUN_59907
OG0265561																																																																																																																																																																																																																							cvr_CHLNCDRAFT_53061, cvr_CHLNCDRAFT_58198
OG0265562																																																																																																																																																																																																																							cvr_CHLNCDRAFT_135445																																																																																																																																																																													mng_MNEG_8681
OG0265563																																																																																																																																																																																																																							cvr_CHLNCDRAFT_134903, cvr_CHLNCDRAFT_134908
OG0265564																																																																																																																																																																																																																							cvr_CHLNCDRAFT_140026, cvr_CHLNCDRAFT_52869
OG0265565																																																																																																																																																																																																																							cvr_CHLNCDRAFT_133839, cvr_CHLNCDRAFT_133882
OG0265566																																																																																																																																																																																																																							cvr_CHLNCDRAFT_144354, cvr_CHLNCDRAFT_52221
OG0265567																																																																																																																																																																																																																							cvr_CHLNCDRAFT_49388, cvr_CHLNCDRAFT_52244
OG0265568																																																																																																																																																																																																																							cvr_CHLNCDRAFT_145473, cvr_CHLNCDRAFT_145474
OG0265569																																																																																																																																																																																																																							cvr_CHLNCDRAFT_144806, cvr_CHLNCDRAFT_144808
OG0265570																																																																																																																																																																																																																							cvr_CHLNCDRAFT_141860, cvr_CHLNCDRAFT_144699
OG0265571																																																																																																																																																																																																																							cvr_CHLNCDRAFT_57520																																																																																																																																																																													mng_MNEG_5532
OG0265572																																																																																																																																																																																																																							cvr_CHLNCDRAFT_143341, cvr_CHLNCDRAFT_143939
OG0265573																																																																																																																																																																																																																							cvr_CHLNCDRAFT_143844, cvr_CHLNCDRAFT_143926
OG0265574																																																																																																																																																																																																																							cvr_CHLNCDRAFT_142847																																																																																																																																																																													mng_MNEG_15596
OG0265575																																																																																																																																																																																																																							cvr_CHLNCDRAFT_139914, cvr_CHLNCDRAFT_142234
OG0265576																																																																																																																																																																																																																							cvr_CHLNCDRAFT_139137, cvr_CHLNCDRAFT_142422
OG0265577																																																																																																																																																																																																																							cvr_CHLNCDRAFT_141861, cvr_CHLNCDRAFT_141863
OG0265578																																																																																																																																																																																																																							cvr_CHLNCDRAFT_132983, cvr_CHLNCDRAFT_141976
OG0265579																																																																																																																																																																																																																							cvr_CHLNCDRAFT_140481, cvr_CHLNCDRAFT_140484
OG0265580																																																																																																																																																																																																																							cvr_CHLNCDRAFT_140404, cvr_CHLNCDRAFT_140405
OG0265581																																																																																																																																																																																																																							cvr_CHLNCDRAFT_138030																																																																																																																																																																													mng_MNEG_11475
OG0265582																																																																																																																																																																																																																							cvr_CHLNCDRAFT_133081, cvr_CHLNCDRAFT_133082
OG0265583																																																																																																																																																																																																																							cvr_CHLNCDRAFT_133389, cvr_CHLNCDRAFT_133543
OG0265584																																																																																																																																																																																																																							cvr_CHLNCDRAFT_133414																																																																																																																																																																																																																																																																																																																																																																																																																										tgo_TGME49_307990
OG0265585																																																																																																																																																																																																																							cvr_CHLNCDRAFT_137664, cvr_CHLNCDRAFT_137665
OG0265586																																																																																																																																																																																																																								dan_116654667, dan_6492981
OG0265587																																																																																																																																																																																																																								dan_26515390, dan_6493362
OG0265588																																																																																																																																																																																																																								dan_26515616, dan_6497219
OG0265589																																																																																																																																																																																																																								dan_6497169																																			dwi_111519642
OG0265590																																																																																																																																																																																																																								dan_116656023, dan_6503325
OG0265591																																																																																																																																																																																																																								dan_6504564, dan_6504567
OG0265592																																																																																																																																																																																																																								dan_6504390																																dsr_110176071
OG0265593																																																																																																																																																																																																																								dan_26513830, dan_6502331
OG0265594																																																																																																																																																																																																																								dan_26513933														dmn_117194447
OG0265595																																																																																																																																																																																																																								dan_26513961, dan_26514421
OG0265596																																																																																																																																																																																																																								dan_116655876, dan_26514247
OG0265597																																																																																																																																																																																																																								dan_26513966																				dpe_113564916
OG0265598																																																																																																																																																																																																																								dan_6501347																													dse_6617061
OG0265599																																																																																																																																																																																																																								dan_26514394, dan_26515483
OG0265600																																																																																																																																																																																																																								dan_116654742, dan_26514950
OG0265601																																																																																																																																																																																																																								dan_116654919, dan_116656040
OG0265602																																																																																																																																																																																																																								dan_116655054, dan_116655199
OG0265603																																																																																																																																																																																																																								dan_26514230																													dse_116801490
OG0265604																																																																																																																																																																																																																								dan_116655361						der_113564544
OG0265605																																																																																																																																																																																																																								dan_6502096																dnv_108658788
OG0265606																																																																																																																																																																																																																								dan_116656501, dan_26515359
OG0265607																																																																																																																																																																																																																								dan_116655686											dhe_115482974
OG0265608																																																																																																																																																																																																																								dan_26514924																														dsi_Dsimw501_GD27501
OG0265609																																																																																																																																																																																																																								dan_116655916																dnv_115563275
OG0265610																																																																																																																																																																																																																								dan_116655918																																		dvi_6623026
OG0265611																																																																																																																																																																																																																								dan_116655923																																																																																																																																																									mde_109612096
OG0265612																																																																																																																																																																																																																								dan_116656024, dan_116656068
OG0265613																																																																																																																																																																																																																								dan_116656366, dan_116656368
OG0265614																																																																																																																																																																																																																								dan_116656419, dan_116656420
OG0265615																																																																																																																																																																																																																								dan_116656558																														dsi_Dsimw501_GD15091
OG0265616																																																																																																																																																																																																																									daz_108609005															dnv_115561918
OG0265617																																																																																																																																																																																																																									daz_108609162															dnv_108658918
OG0265618																																																																																																																																																																																																																									daz_108609461							dgr_Dgri_GH10116
OG0265619																																																																																																																																																																																																																									daz_108609497														dmo_Dmoj_GI17376
OG0265620																																																																																																																																																																																																																									daz_108609559														dmo_Dmoj_GI11240
OG0265621																																																																																																																																																																																																																									daz_108609688															dnv_115564041
OG0265622																																																																																																																																																																																																																									daz_108609901														dmo_Dmoj_GI26375
OG0265623																																																																																																																																																																																																																									daz_108610012															dnv_108657804
OG0265624																																																																																																																																																																																																																									daz_108610050														dmo_Dmoj_GI24303
OG0265625																																																																																																																																																																																																																									daz_108610953														dmo_Dmoj_GI14357
OG0265626																																																																																																																																																																																																																									daz_108611254															dnv_115563219
OG0265627																																																																																																																																																																																																																									daz_108611273																																	dvi_116651712
OG0265628																																																																																																																																																																																																																									daz_108611700																																																																			fcd_110855593
OG0265629																																																																																																																																																																																																																									daz_108611892														dmo_Dmoj_GI27053
OG0265630																																																																																																																																																																																																																									daz_108612066														dmo_Dmoj_GI17345
OG0265631																																																																																																																																																																																																																									daz_108612089														dmo_Dmoj_GI26821
OG0265632																																																																																																																																																																																																																									daz_108612452															dnv_108650586
OG0265633																																																																																																																																																																																																																									daz_108612510							dgr_Dgri_GH15531
OG0265634																																																																																																																																																																																																																									daz_108612574																																																																																																																														lcq_111689853
OG0265635																																																																																																																																																																																																																									daz_108613132															dnv_115565768
OG0265636																																																																																																																																																																																																																									daz_108613540														dmo_Dmoj_GI13809
OG0265637																																																																																																																																																																																																																									daz_108614755														dmo_Dmoj_GI13285
OG0265638																																																																																																																																																																																																																									daz_108614851														dmo_Dmoj_GI26601
OG0265639																																																																																																																																																																																																																									daz_108614995														dmo_Dmoj_GI18641
OG0265640																																																																																																																																																																																																																									daz_108615048														dmo_Dmoj_GI21265
OG0265641																																																																																																																																																																																																																									daz_108615137														dmo_Dmoj_GI26471
OG0265642																																																																																																																																																																																																																									daz_108615215														dmo_Dmoj_GI26323
OG0265643																																																																																																																																																																																																																									daz_108615223														dmo_Dmoj_GI26814
OG0265644																																																																																																																																																																																																																									daz_108615235														dmo_Dmoj_GI26652
OG0265645																																																																																																																																																																																																																									daz_108615577														dmo_Dmoj_GI19573
OG0265646																																																																																																																																																																																																																									daz_108615793														dmo_Dmoj_GI26616
OG0265647																																																																																																																																																																																																																									daz_108616360																																																																																																																																																								mde_101897538
OG0265648																																																																																																																																																																																																																									daz_108616464															dnv_115562163
OG0265649																																																																																																																																																																																																																									daz_108616794															dnv_115565336
OG0265650																																																																																																																																																																																																																									daz_108616980														dmo_Dmoj_GI25514
OG0265651																																																																																																																																																																																																																									daz_108617000															dnv_115563782
OG0265652																																																																																																																																																																																																																									daz_108617025														dmo_Dmoj_GI26683
OG0265653																																																																																																																																																																																																																									daz_108617213														dmo_Dmoj_GI26317
OG0265654																																																																																																																																																																																																																									daz_108617279																																	dvi_26530684
OG0265655																																																																																																																																																																																																																									daz_108617281														dmo_Dmoj_GI25950
OG0265656																																																																																																																																																																																																																									daz_108617460															dnv_115565727
OG0265657																																																																																																																																																																																																																									daz_108617766															dnv_108657854
OG0265658																																																																																																																																																																																																																									daz_108617758															dnv_108659530
OG0265659																																																																																																																																																																																																																									daz_108617917															dnv_115564883
OG0265660																																																																																																																																																																																																																									daz_108618137														dmo_Dmoj_GI15365
OG0265661																																																																																																																																																																																																																									daz_108618159															dnv_115564526
OG0265662																																																																																																																																																																																																																									daz_108618161														dmo_Dmoj_GI15596
OG0265663																																																																																																																																																																																																																									daz_108618244															dnv_108655730
OG0265664																																																																																																																																																																																																																									daz_108618398														dmo_Dmoj_GI15811
OG0265665																																																																																																																																																																																																																									daz_108618503														dmo_Dmoj_GI16444
OG0265666																																																																																																																																																																																																																									daz_108618621														dmo_Dmoj_GI11170
OG0265667																																																																																																																																																																																																																									daz_108618661														dmo_Dmoj_GI14984
OG0265668																																																																																																																																																																																																																									daz_108618719															dnv_108658321
OG0265669																																																																																																																																																																																																																									daz_108618830														dmo_Dmoj_GI26342
OG0265670																																																																																																																																																																																																																									daz_108618966															dnv_108657183
OG0265671																																																																																																																																																																																																																									daz_108619010														dmo_Dmoj_GI16094
OG0265672																																																																																																																																																																																																																									daz_108619112															dnv_108659681
OG0265673																																																																																																																																																																																																																									daz_108619283														dmo_Dmoj_GI10627
OG0265674																																																																																																																																																																																																																									daz_108619294															dnv_115561880
OG0265675																																																																																																																																																																																																																									daz_108619397							dgr_Dgri_GH17668
OG0265676																																																																																																																																																																																																																									daz_108619436																																	dvi_26531327
OG0265677																																																																																																																																																																																																																									daz_108619460							dgr_Dgri_GH12649
OG0265678																																																																																																																																																																																																																									daz_108619603															dnv_108658085
OG0265679																																																																																																																																																																																																																									daz_108619817															dnv_115564969
OG0265680																																																																																																																																																																																																																									daz_108619854														dmo_Dmoj_GI25781
OG0265681																																																																																																																																																																																																																									daz_108620058														dmo_Dmoj_GI15019
OG0265682																																																																																																																																																																																																																									daz_108620157														dmo_Dmoj_GI16451
OG0265683																																																																																																																																																																																																																									daz_108620306							dgr_Dgri_GH23532
OG0265684																																																																																																																																																																																																																									daz_108620316															dnv_108658092
OG0265685																																																																																																																																																																																																																									daz_108620393															dnv_108658499
OG0265686																																																																																																																																																																																																																									daz_108620400							dgr_Dgri_GH20837
OG0265687																																																																																																																																																																																																																									daz_108620414														dmo_Dmoj_GI16358
OG0265688																																																																																																																																																																																																																									daz_108620423															dnv_115565222
OG0265689																																																																																																																																																																																																																									daz_108620503															dnv_108657932
OG0265690																																																																																																																																																																																																																									daz_108620505														dmo_Dmoj_GI14132
OG0265691																																																																																																																																																																																																																									daz_108620541															dnv_108658208
OG0265692																																																																																																																																																																																																																									daz_108620580														dmo_Dmoj_GI15595
OG0265693																																																																																																																																																																																																																									daz_108620599																																	dvi_116650232
OG0265694																																																																																																																																																																																																																									daz_108620610														dmo_Dmoj_GI26769
OG0265695																																																																																																																																																																																																																									daz_108620641															dnv_115565357
OG0265696																																																																																																																																																																																																																									daz_108621187														dmo_Dmoj_GI25591
OG0265697																																																																																																																																																																																																																									daz_108621210														dmo_Dmoj_GI26118
OG0265698																																																																																																																																																																																																																									daz_108621337															dnv_108658624
OG0265699																																																																																																																																																																																																																										dci_103504821, dci_113465625
OG0265700																																																																																																																																																																																																																										dci_103504844, dci_103504845
OG0265701																																																																																																																																																																																																																										dci_103504878, dci_113471789
OG0265702																																																																																																																																																																																																																										dci_103504975, dci_103523069
OG0265703																																																																																																																																																																																																																										dci_103505085, dci_108251851
OG0265704																																																																																																																																																																																																																										dci_103505109, dci_103521639
OG0265705																																																																																																																																																																																																																										dci_103505177, dci_103517465
OG0265706																																																																																																																																																																																																																										dci_103505215, dci_103521962
OG0265707																																																																																																																																																																																																																										dci_103505403, dci_113465850
OG0265708																																																																																																																																																																																																																										dci_103505503, dci_103523272
OG0265709																																																																																																																																																																																																																										dci_103505518, dci_113465309
OG0265710																																																																																																																																																																																																																										dci_103505639, dci_113467373
OG0265711																																																																																																																																																																																																																										dci_103505641, dci_103505644
OG0265712																																																																																																																																																																																																																										dci_103505830, dci_108251965
OG0265713																																																																																																																																																																																																																										dci_103505835, dci_113466019
OG0265714																																																																																																																																																																																																																										dci_103505870, dci_103509397
OG0265715																																																																																																																																																																																																																										dci_103506001, dci_103506002
OG0265716																																																																																																																																																																																																																										dci_103506021, dci_108251986
OG0265717																																																																																																																																																																																																																										dci_103506069, dci_113472074
OG0265718																																																																																																																																																																																																																										dci_103506100, dci_113467456
OG0265719																																																																																																																																																																																																																										dci_103506159, dci_103506160
OG0265720																																																																																																																																																																																																																										dci_103506173, dci_108254105
OG0265721																																																																																																																																																																																																																										dci_103506230, dci_103506395
OG0265722																																																																																																																																																																																																																										dci_103506239, dci_103506242
OG0265723																																																																																																																																																																																																																										dci_103506299, dci_103506311
OG0265724																																																																																																																																																																																																																										dci_103506318, dci_113466207
OG0265725																																																																																																																																																																																																																										dci_103506420, dci_103520481
OG0265726																																																																																																																																																																																																																										dci_103506422, dci_108253845
OG0265727																																																																																																																																																																																																																										dci_103506441, dci_103521590
OG0265728																																																																																																																																																																																																																										dci_103506444, dci_103518657
OG0265729																																																																																																																																																																																																																										dci_103506470, dci_113466270
OG0265730																																																																																																																																																																																																																										dci_103506617, dci_103506625
OG0265731																																																																																																																																																																																																																										dci_103506652, dci_103516664
OG0265732																																																																																																																																																																																																																										dci_103506653, dci_103523703
OG0265733																																																																																																																																																																																																																										dci_103506671, dci_103506672
OG0265734																																																																																																																																																																																																																										dci_103506701, dci_103523103
OG0265735																																																																																																																																																																																																																										dci_103506741, dci_103513356
OG0265736																																																																																																																																																																																																																										dci_103506781, dci_103506789
OG0265737																																																																																																																																																																																																																										dci_103506931, dci_103506932
OG0265738																																																																																																																																																																																																																										dci_103506994, dci_103506995
OG0265739																																																																																																																																																																																																																										dci_103507066, dci_103517373
OG0265740																																																																																																																																																																																																																										dci_103507194, dci_113469868
OG0265741																																																																																																																																																																																																																										dci_103507215, dci_103510257
OG0265742																																																																																																																																																																																																																										dci_103507263, dci_103522238
OG0265743																																																																																																																																																																																																																										dci_103507494, dci_103507496
OG0265744																																																																																																																																																																																																																										dci_103507526, dci_103521063
OG0265745																																																																																																																																																																																																																										dci_103507531, dci_103517050
OG0265746																																																																																																																																																																																																																										dci_103507587, dci_108252183
OG0265747																																																																																																																																																																																																																										dci_103507621, dci_103523220
OG0265748																																																																																																																																																																																																																										dci_103507681, dci_113470385
OG0265749																																																																																																																																																																																																																										dci_103507763																																																																																																																																																																																																																																																																																										phyp_113525011
OG0265750																																																																																																																																																																																																																										dci_103507787, dci_113471433
OG0265751																																																																																																																																																																																																																										dci_103507898, dci_103521170
OG0265752																																																																																																																																																																																																																										dci_103507928, dci_103507932
OG0265753																																																																																																																																																																																																																										dci_103508083, dci_103524520
OG0265754																																																																																																																																																																																																																										dci_103508136, dci_103508137
OG0265755																																																																																																																																																																																																																										dci_103508220, dci_113466992
OG0265756																																																																																																																																																																																																																										dci_103508232, dci_103511943
OG0265757																																																																																																																																																																																																																										dci_103508247, dci_113467006
OG0265758																																																																																																																																																																																																																										dci_103508398																																																																																																																																																																																																													nlu_111058099
OG0265759																																																																																																																																																																																																																										dci_103508492, dci_103508503
OG0265760																																																																																																																																																																																																																										dci_103508719, dci_113467268
OG0265761																																																																																																																																																																																																																										dci_103508852, dci_113467263
OG0265762																																																																																																																																																																																																																										dci_103508857, dci_103522707
OG0265763																																																																																																																																																																																																																										dci_103509115, dci_103509116
OG0265764																																																																																																																																																																																																																										dci_103509125, dci_103509133
OG0265765																																																																																																																																																																																																																										dci_103509137, dci_103509139
OG0265766																																																																																																																																																																																																																										dci_103509177, dci_103509183
OG0265767																																																																																																																																																																																																																										dci_103509274, dci_103509275
OG0265768																																																																																																																																																																																																																										dci_103509512, dci_103521899
OG0265769																																																																																																																																																																																																																										dci_103509568, dci_103523431
OG0265770																																																																																																																																																																																																																										dci_103509608, dci_103509609
OG0265771																																																																																																																																																																																																																										dci_103509614, dci_103509616
OG0265772																																																																																																																																																																																																																										dci_103509667, dci_103509669
OG0265773																																																																																																																																																																																																																										dci_103509746, dci_113467659
OG0265774																																																																																																																																																																																																																										dci_103509825, dci_103509826
OG0265775																																																																																																																																																																																																																										dci_103510062, dci_103510063
OG0265776																																																																																																																																																																																																																										dci_103510096, dci_103512326
OG0265777																																																																																																																																																																																																																										dci_103510168, dci_103510169
OG0265778																																																																																																																																																																																																																										dci_103510235, dci_103522905
OG0265779																																																																																																																																																																																																																										dci_103510270, dci_103510271
OG0265780																																																																																																																																																																																																																										dci_103510284, dci_108253434
OG0265781																																																																																																																																																																																																																										dci_103510418, dci_113466125
OG0265782																																																																																																																																																																																																																										dci_103510432, dci_103523947
OG0265783																																																																																																																																																																																																																										dci_103510437, dci_103510438
OG0265784																																																																																																																																																																																																																										dci_103510445, dci_103523173
OG0265785																																																																																																																																																																																																																										dci_103510518, dci_103510522
OG0265786																																																																																																																																																																																																																										dci_103510680, dci_103518746
OG0265787																																																																																																																																																																																																																										dci_103510679, dci_103510685
OG0265788																																																																																																																																																																																																																										dci_103510814																																																																																																																																																																																																																																																																																									phu_Phum_PHUM500970
OG0265789																																																																																																																																																																																																																										dci_103510818, dci_113471176
OG0265790																																																																																																																																																																																																																										dci_103510916, dci_103510917
OG0265791																																																																																																																																																																																																																										dci_103510921, dci_113473607
OG0265792																																																																																																																																																																																																																										dci_103509692, dci_103511231
OG0265793																																																																																																																																																																																																																										dci_103511252, dci_103511253
OG0265794																																																																																																																																																																																																																										dci_103511511, dci_113468394
OG0265795																																																																																																																																																																																																																										dci_103511516, dci_108252670
OG0265796																																																																																																																																																																																																																										dci_103511518, dci_103511523
OG0265797																																																																																																																																																																																																																										dci_103511544, dci_103511545
OG0265798																																																																																																																																																																																																																										dci_103511574, dci_103511575
OG0265799																																																																																																																																																																																																																										dci_103511720, dci_113470079
OG0265800																																																																																																																																																																																																																										dci_103511777, dci_108254400
OG0265801																																																																																																																																																																																																																										dci_103507845, dci_103511934
OG0265802																																																																																																																																																																																																																										dci_103512084																																																																																																			hcq_109509364
OG0265803																																																																																																																																																																																																																										dci_103512315, dci_108252765
OG0265804																																																																																																																																																																																																																										dci_103512414, dci_103522660
OG0265805																																																																																																																																																																																																																										dci_103512527, dci_113468780
OG0265806																																																																																																																																																																																																																										dci_103512644, dci_103512645
OG0265807																																																																																																																																																																																																																										dci_103512753, dci_103512754
OG0265808																																																																																																																																																																																																																										dci_103512756, dci_103522180
OG0265809																																																																																																																																																																																																																										dci_103512793, dci_103524809
OG0265810																																																																																																																																																																																																																										dci_103512915, dci_103512918
OG0265811																																																																																																																																																																																																																										dci_103513091, dci_103513092
OG0265812																																																																																																																																																																																																																										dci_103513341, dci_103518022
OG0265813																																																																																																																																																																																																																										dci_103513371, dci_103513377
OG0265814																																																																																																																																																																																																																										dci_103513381, dci_103513385
OG0265815																																																																																																																																																																																																																										dci_103513455, dci_103521603
OG0265816																																																																																																																																																																																																																										dci_103513637, dci_108253785
OG0265817																																																																																																																																																																																																																										dci_103513730, dci_108253389
OG0265818																																																																																																																																																																																																																										dci_103513936, dci_103523017
OG0265819																																																																																																																																																																																																																										dci_103514035																																																																																																																																																																																																													nlu_111048054
OG0265820																																																																																																																																																																																																																										dci_103514162, dci_103520680
OG0265821																																																																																																																																																																																																																										dci_103514167, dci_113469467
OG0265822																																																																																																																																																																																																																										dci_103514254, dci_103514255
OG0265823																																																																																																																																																																																																																										dci_103514304, dci_103514307
OG0265824																																																																																																																																																																																																																										dci_103514341, dci_103520667
OG0265825																																																																																																																																																																																																																										dci_103514405, dci_113469560
OG0265826																																																																																																																																																																																																																										dci_103514413, dci_113469562
OG0265827																																																																																																																																																																																																																										dci_103506715, dci_103514505
OG0265828																																																																																																																																																																																																																										dci_103514541, dci_103521338
OG0265829																																																																																																																																																																																																																										dci_103505430, dci_103514592
OG0265830																																																																																																																																																																																																																										dci_103514615, dci_103514616
OG0265831																																																																																																																																																																																																																										dci_103508228, dci_103514644
OG0265832																																																																																																																																																																																																																										dci_103514669, dci_113469709
OG0265833																																																																																																																																																																																																																										dci_103514838, dci_103514839
OG0265834																																																																																																																																																																																																																										dci_103515176, dci_103520786
OG0265835																																																																																																																																																																																																																										dci_103515289, dci_103515366
OG0265836																																																																																																																																																																																																																										dci_103515443, dci_108252329
OG0265837																																																																																																																																																																																																																										dci_103515448, dci_103519267
OG0265838																																																																																																																																																																																																																										dci_103515484																																				eaf_111713097
OG0265839																																																																																																																																																																																																																										dci_103515486, dci_103515490
OG0265840																																																																																																																																																																																																																										dci_103515632, dci_103515634
OG0265841																																																																																																																																																																																																																										dci_103515909, dci_103515910
OG0265842																																																																																																																																																																																																																										dci_103515915, dci_103524041
OG0265843																																																																																																																																																																																																																										dci_103516070, dci_103521252
OG0265844																																																																																																																																																																																																																										dci_103516086, dci_103523357
OG0265845																																																																																																																																																																																																																										dci_103516102, dci_113470729
OG0265846																																																																																																																																																																																																																										dci_103516159, dci_103519226
OG0265847																																																																																																																																																																																																																										dci_103516298, dci_103516300
OG0265848																																																																																																																																																																																																																										dci_103516311, dci_108253299
OG0265849																																																																																																																																																																																																																										dci_103516346, dci_103516347
OG0265850																																																																																																																																																																																																																										dci_103516353, dci_103516355
OG0265851																																																																																																																																																																																																																										dci_103516385, dci_103516386
OG0265852																																																																																																																																																																																																																										dci_103510624, dci_103516390
OG0265853																																																																																																																																																																																																																										dci_103516405, dci_103516407
OG0265854																																																																																																																																																																																																																										dci_103516459, dci_103524271
OG0265855																																																																																																																																																																																																																										dci_103516625, dci_103516626
OG0265856																																																																																																																																																																																																																										dci_103516746, dci_113472185
OG0265857																																																																																																																																																																																																																										dci_103516823, dci_108253374
OG0265858																																																																																																																																																																																																																										dci_103516867, dci_113470596
OG0265859																																																																																																																																																																																																																										dci_103516897, dci_103516898
OG0265860																																																																																																																																																																																																																										dci_103516966, dci_113470644
OG0265861																																																																																																																																																																																																																										dci_103512010, dci_103517000
OG0265862																																																																																																																																																																																																																										dci_103517068, dci_103517069
OG0265863																																																																																																																																																																																																																										dci_103509888, dci_103517092
OG0265864																																																																																																																																																																																																																										dci_103517430, dci_103520643
OG0265865																																																																																																																																																																																																																										dci_103517472, dci_108252603
OG0265866																																																																																																																																																																																																																										dci_103517489, dci_108253575
OG0265867																																																																																																																																																																																																																										dci_103517493, dci_103519784
OG0265868																																																																																																																																																																																																																										dci_103517613, dci_103517617
OG0265869																																																																																																																																																																																																																										dci_103517735, dci_103523917
OG0265870																																																																																																																																																																																																																										dci_103517797, dci_103517798
OG0265871																																																																																																																																																																																																																										dci_103514298, dci_103518133
OG0265872																																																																																																																																																																																																																										dci_103518175, dci_103518176
OG0265873																																																																																																																																																																																																																										dci_103518219, dci_103522459
OG0265874																																																																																																																																																																																																																										dci_103518408, dci_103520591
OG0265875																																																																																																																																																																																																																										dci_103518153, dci_103519058
OG0265876																																																																																																																																																																																																																										dci_103518532, dci_103518533
OG0265877																																																																																																																																																																																																																										dci_103518632, dci_103518634
OG0265878																																																																																																																																																																																																																										dci_103518705, dci_108252817
OG0265879																																																																																																																																																																																																																										dci_103518875, dci_103518876
OG0265880																																																																																																																																																																																																																										dci_103519189, dci_103519901
OG0265881																																																																																																																																																																																																																										dci_103518490, dci_103519237
OG0265882																																																																																																																																																																																																																										dci_103519530, dci_113466758
OG0265883																																																																																																																																																																																																																										dci_103519738, dci_113465371
OG0265884																																																																																																																																																																																																																										dci_103519763, dci_103519765
OG0265885																																																																																																																																																																																																																										dci_103515287, dci_103519769
OG0265886																																																																																																																																																																																																																										dci_103519803, dci_103519804
OG0265887																																																																																																																																																																																																																										dci_103519807, dci_103519808
OG0265888																																																																																																																																																																																																																										dci_103519934, dci_103519935
OG0265889																																																																																																																																																																																																																										dci_103520024, dci_113473768
OG0265890																																																																																																																																																																																																																										dci_103520103, dci_103520106
OG0265891																																																																																																																																																																																																																										dci_103520183, dci_103520548
OG0265892																																																																																																																																																																																																																										dci_103520282, dci_103520283
OG0265893																																																																																																																																																																																																																										dci_103520363, dci_113472352
OG0265894																																																																																																																																																																																																																										dci_103520448, dci_103520802
OG0265895																																																																																																																																																																																																																										dci_103520536, dci_113473816
OG0265896																																																																																																																																																																																																																										dci_103520559, dci_113471285
OG0265897																																																																																																																																																																																																																										dci_103514193, dci_103520564
OG0265898																																																																																																																																																																																																																										dci_103520652, dci_108253868
OG0265899																																																																																																																																																																																																																										dci_103520686																																																																																																																																																																																																																																																																																									phu_Phum_PHUM424000
OG0265900																																																																																																																																																																																																																										dci_103520734, dci_113473023
OG0265901																																																																																																																																																																																																																										dci_103520756, dci_113469318
OG0265902																																																																																																																																																																																																																										dci_103520779, dci_103520782
OG0265903																																																																																																																																																																																																																										dci_103510710, dci_103520848
OG0265904																																																																																																																																																																																																																										dci_103520974, dci_103522509
OG0265905																																																																																																																																																																																																																										dci_103521056, dci_113469372
OG0265906																																																																																																																																																																																																																										dci_103521130, dci_103524560
OG0265907																																																																																																																																																																																																																										dci_103521139, dci_113465909
OG0265908																																																																																																																																																																																																																										dci_103521207, dci_103521208
OG0265909																																																																																																																																																																																																																										dci_103521209, dci_103521210
OG0265910																																																																																																																																																																																																																										dci_103521358, dci_103522408
OG0265911																																																																																																																																																																																																																										dci_103505740, dci_103521532
OG0265912																																																																																																																																																																																																																										dci_103521553, dci_103521656
OG0265913																																																																																																																																																																																																																										dci_103521593, dci_103521594
OG0265914																																																																																																																																																																																																																										dci_103521600, dci_113471282
OG0265915																																																																																																																																																																																																																										dci_103521604, dci_103524634
OG0265916																																																																																																																																																																																																																										dci_103514972, dci_103521890
OG0265917																																																																																																																																																																																																																										dci_103522091, dci_113469591
OG0265918																																																																																																																																																																																																																										dci_103522103, dci_103524590
OG0265919																																																																																																																																																																																																																										dci_108251807, dci_113465300
OG0265920																																																																																																																																																																																																																										dci_103522060, dci_103522164
OG0265921																																																																																																																																																																																																																										dci_103506295, dci_103522208
